# Suppression of YAP/TAZ molecular targets by epigenetic editing interferes with GBM growth and invasiveness

**DOI:** 10.64898/2026.03.12.711340

**Authors:** Eva Baronchelli, Silvia Ferretti, Michal Kubacki, Antonella Covino, Valerio Benedetti, Edoardo Bellini, Serena Gea Giannelli, Mirko Luoni, Elisa Ventura, Federica Banfi, Gaia Colasante, Federica Ungaro, Vania Broccoli, Alessandro Sessa

**Affiliations:** Stem Cells and Neurogenesis Unit, Division of Neuroscience, IRCCS San Raffaele Scientific Institute, Milan, 20132, Italy; Neuroepigenetics Unit, Division of Neuroscience, IRCCS San Raffaele Scientific Institute, Milan, 20132, Italy; Experimental Gastroenterology Unit, Department of Gastroenterology and Digestive Endoscopy and Division of Immunology, Transplantation and Infectious Disease, IRCCS San Raffaele Scientific Institute, Milano, 20132, Italy; CNR, Institute of Neuroscience, Milan, 20129, Italy

## Abstract

Glioblastoma (GBM) is a highly aggressive brain tumor characterized by extensive heterogeneity, diffuse invasion, and recurrence despite multimodal therapy. Aberrant transcriptional programs driven by oncogenic signaling pathways sustain GBM growth, stemness, and therapy resistance, yet targeting individual molecular nodes has yielded limited clinical benefit. Here, we introduce a transcriptional rewiring strategy based on an engineered epigenetic silencer factor (ESF) targeting the YAP/TAZ–TEAD axis. We developed a TEAD1 Epigenetic Silencer (TES) by fusing the DNA-binding domain of TEAD1 to repressive epigenetic modules. TES selectively binds TEAD genomic targets and imposes stable transcriptional repression of YAP/TAZ-dependent gene programs through chromatin remodeling and DNA methylation. Genome-wide analyses revealed that TES preserves TEAD1 DNA-binding specificity while converting an oncogenic transcriptional platform into a repressive state. Functionally, TES impaired proliferation, induced cell death, and reduced migratory and invasive properties in glioma cell lines and patient-derived cancer stem–like cells. *In vivo*, TES significantly reduced tumor growth in orthotopic GBM xenograft models and enhanced the therapeutic efficacy of temozolomide. Importantly, TES was well tolerated by normal neural cells *in vitro* and in the adult mouse brain *in vivo*. These findings establish TES as a proof-of-concept epigenetic therapy to durably suppress oncogenic transcriptional networks in GBM.

## Supplementary material for "Suppression of YAP/TAZ molecular targets by epigenetic editing interferes with GBM growth and invasiveness": Table S5. CUT&Run peaks (part 4 of 6)

### Sheet: Table_S5b_TEAD1_peak (continued)
Table_S5b_TEAD1_peaks
TEAD1_peak_1357	chr1	179164593	179164822	230	108	9.24632	13.98	10.8915	69	Intron (ENST00000502732.6/27, intron 1 of 11)	27	ENST00000504324.1	-21517
TEAD1_peak_1358	chr1	179166811	179167195	385	91	6.66368	12.1886	9.18347	47	Intron (ENST00000502732.6/27, intron 1 of 11)	27	ENST00000504324.1	-23735
TEAD1_peak_1359	chr1	179169708	179170451	744	101	6.93891	13.1909	10.1266	87	Intron (ENST00000502732.6/27, intron 1 of 11)	27	ENST00000504324.1	-26632
TEAD1_peak_1360	chr1	179175161	179175938	778	184	5.80167	21.8364	18.4901	588	Intron (ENST00000502732.6/27, intron 1 of 11)	124900429	ENST00000364749.1	-25549
TEAD1_peak_1361	chr1	179547289	179547678	390	115	9.5042	14.6205	11.5053	194	Intron (ENST00000617277.4/126859, intron 24 of 24)	126859	ENST00000489080.1	-3389
TEAD1_peak_1362	chr1	179550996	179551573	578	63	4.79134	9.25272	6.38426	504	Promoter (<=1kb)	126859	ENST00000489080.1	0
TEAD1_peak_1363	chr1	179752941	179753589	649	817	37.2039	86.1166	81724	315	Intron (ENST00000341785.5/148753, intron 1 of 4)	148753	ENST00000341785.5	9650
TEAD1_peak_1364	chr1	179754078	179754399	322	62	6.27988	9.08008	6.21902	190	Intron (ENST00000341785.5/148753, intron 1 of 4)	148753	ENST00000341785.5	10787
TEAD1_peak_1365	chr1	179761602	179762041	440	94	7.93128	12.5229	9.49786	315	Intron (ENST00000341785.5/148753, intron 1 of 4)	148753	ENST00000341785.5	18311
TEAD1_peak_1366	chr1	179815391	179815602	212	51	5.86703	7.99793	5.1993	89	Promoter (1-2kb)	105371634	ENST00000453051.5	1822
TEAD1_peak_1367	chr1	180098597	180098881	285	68	6.82462	9.72152	6.83604	127	3' UTR	9857	ENST00000706236.1	3457
TEAD1_peak_1368	chr1	180151387	180151834	448	199	9.40633	23.3771	19995	335	Distal Intergenic	5768	ENST00000367602.8	-3035
TEAD1_peak_1369	chr1	180510336	180510678	343	165	11.5106	19.8504	16.5626	170	Promoter (<=1kb)	148756	ENST00000673955.1	956
TEAD1_peak_1370	chr1	180527382	180527567	186	77	7.18355	10.6596	7.72609	132	Intron (ENST00000673955.1/148756, intron 1 of 2)	148756	ENST00000673955.1	18002
TEAD1_peak_1371	chr1	180530487	180530836	350	334	19.2851	37.1624	33.4715	169	Intron (ENST00000673955.1/148756, intron 1 of 2)	148756	ENST00000662859.1	-16600
TEAD1_peak_1372	chr1	180540562	180540866	305	22	4.5707	4.78338	2.22834	121	Intron (ENST00000673955.1/148756, intron 1 of 2)	148756	ENST00000662859.1	-6570
TEAD1_peak_1373	chr1	180570925	180571594	670	372	20.8736	41.0295	37.2599	405	Distal Intergenic	148756	ENST00000660699.1	9334
TEAD1_peak_1374	chr1	180974152	180974588	437	142	9.99552	17.4972	14.2855	140	3' UTR	10228	ENST00000496476.1	13713
TEAD1_peak_1375	chr1	181086996	181087296	301	120	9.23453	15.1388	12.0088	92	Promoter (1-2kb)	51278	ENST00000367577.7	-1404
TEAD1_peak_1376	chr1	181119444	181119630	187	108	9.24632	13.98	10.8915	125	Distal Intergenic	51278	ENST00000367577.7	30744
TEAD1_peak_1377	chr1	181135747	181136418	672	177	12.0553	21.1133	17795	482	Distal Intergenic	101928973	ENST00000435023.1	-38066
TEAD1_peak_1378	chr1	181255586	181255818	233	42	5.45418	6.95302	4.20605	31	Distal Intergenic	100287948	ENST00000319701.2	19198
TEAD1_peak_1379	chr1	181714610	181714812	203	22	3.34637	4.79185	2.23485	3	Intron (ENST00000524607.6/777, intron 10 of 11)	777	ENST00000700188.1	-17654
TEAD1_peak_1380	chr1	181744019	181744223	205	68	4.29515	9.79599	6.89575	114	Intron (ENST00000367570.6/777, intron 25 of 46)	777	ENST00000700189.1	11453
TEAD1_peak_1381	chr1	181778003	181778342	340	62	6.55687	9.06637	6.21031	66	Promoter (1-2kb)	777	ENST00000644521.1	1902
TEAD1_peak_1382	chr1	182185972	182186784	813	151	7.47485	18.3673	15.1278	507	Intron (ENST00000663078.1/400799, intron 2 of 4)	400799	ENST00000608183.1	57615
TEAD1_peak_1383	chr1	182215604	182216179	576	170	7.8877	20.3845	17.0816	299	Intron (ENST00000663078.1/400799, intron 1 of 4)	400799	ENST00000608183.1	28220
TEAD1_peak_1384	chr1	182236162	182236477	316	94	8.34828	12.4482	9.43576	89	Intron (ENST00000663078.1/400799, intron 1 of 4)	400799	ENST00000608183.1	7922
TEAD1_peak_1385	chr1	182279690	182280152	463	183	12.8398	21.6346	18.3009	190	Intron (ENST00000663078.1/400799, intron 1 of 4)	400799	ENST00000653755.1	13193
TEAD1_peak_1386	chr1	182289915	182290534	620	498	7.92746	53.8063	49.8294	411	Promoter (2-3kb)	400799	ENST00000653755.1	2811
TEAD1_peak_1387	chr1	182317734	182317923	190	60	3.79952	8.87152	6.01983	120	Intron (ENST00000702781.1/400799, intron 1 of 2)	400799	ENST00000449842.2	-3673
TEAD1_peak_1388	chr1	182614798	182615304	507	183	12.8481	21.6565	18.3122	283	Promoter (<=1kb)	284648	ENST00000566297.1	0
TEAD1_peak_1389	chr1	182683614	182683923	310	98	8.16663	12.9487	9.89077	182	Promoter (<=1kb)	85397	ENST00000515211.2	664
TEAD1_peak_1390	chr1	182752214	182753112	899	815	31.4637	85.9252	81.5359	536	Distal Intergenic	80896	ENST00000488424.5	-36181
TEAD1_peak_1391	chr1	183029791	183030153	363	106	8.34413	13.7287	10.6455	111	Intron (ENST00000258341.5/3915, intron 1 of 27)	3915	ENST00000258341.5	6371
TEAD1_peak_1392	chr1	183040024	183040391	368	73	5.83798	10.2513	7.32555	118	Intron (ENST00000258341.5/3915, intron 1 of 27)	3915	ENST00000258341.5	16604
TEAD1_peak_1393	chr1	183044666	183044869	204	20	4.45567	4.56667	2.02226	26	Intron (ENST00000258341.5/3915, intron 1 of 27)	3915	ENST00000258341.5	21246
TEAD1_peak_1394	chr1	183071197	183071606	410	262	14.0611	29.7987	26.2553	227	Intron (ENST00000258341.5/3915, intron 1 of 27)	3915	ENST00000484114.2	-24938
TEAD1_peak_1395	chr1	183077205	183077381	177	31	5.07356	5.82166	3.16182	98	Intron (ENST00000258341.5/3915, intron 1 of 27)	3915	ENST00000484114.2	-19163
TEAD1_peak_1396	chr1	183097382	183097748	367	369	14.3702	40.6853	36.9239	182	Promoter (<=1kb)	3915	ENST00000484114.2	838
TEAD1_peak_1397	chr1	183180516	183181075	560	32	3.50279	5.94584	3.27032	458	Distal Intergenic	3918	ENST00000493293.5	-5163
TEAD1_peak_1398	chr1	183209611	183209808	198	128	10.0299	15.9597	12.8099	32	Intron (ENST00000493293.5/3918, intron 2 of 21)	3918	ENST00000264144.5	23347
TEAD1_peak_1399	chr1	183272153	183272753	601	731	15.0292	77.4116	73.1222	342	Intron (ENST00000294868.8/23057, intron 8 of 10)	23057	ENST00000464047.1	5932
TEAD1_peak_1400	chr1	183278946	183279609	664	281	9.28267	31.7444	28.1576	412	Promoter (<=1kb)	23057	ENST00000464047.1	-261
TEAD1_peak_1401	chr1	183349259	183349578	320	141	8.03984	17.4005	14199	151	Intron (ENST00000287713.7/23057, intron 1 of 10)	23057	ENST00000294868.8	-44385
TEAD1_peak_1402	chr1	183403009	183404034	1026	474	24.8863	51.4114	47.4726	630	Intron (ENST00000287713.7/23057, intron 1 of 10)	23057	ENST00000287713.7	14346
TEAD1_peak_1403	chr1	183756999	183757444	446	80	4.98905	11.0053	8.06096	275	Intron (ENST00000304685.8/23179, intron 2 of 18)	23179	ENST00000360851.4	-47676
TEAD1_peak_1404	chr1	183822128	183822426	299	39	5.49148	6.72231	3.99557	140	Intron (ENST00000304685.8/23179, intron 3 of 18)	23179	ENST00000360851.4	17008
TEAD1_peak_1405	chr1	183827497	183828327	831	255	11.3426	29.0782	25.5555	498	Intron (ENST00000304685.8/23179, intron 3 of 18)	23179	ENST00000360851.4	22377
TEAD1_peak_1406	chr1	183869377	183869827	451	53	6.16027	8.1989	5384	277	Intron (ENST00000304685.8/23179, intron 5 of 18)	23179	ENST00000360851.4	64257
TEAD1_peak_1407	chr1	183881597	183882214	618	567	27.9355	60.7913	56.7108	254	Intron (ENST00000304685.8/23179, intron 6 of 18)	23127	ENST00000486375.2	54710
TEAD1_peak_1408	chr1	184002141	184002489	349	120	4.51483	15.1687	12.0355	202	Intron (ENST00000649786.1/23127, intron 1 of 11)	23127	ENST00000361927.9	35239
TEAD1_peak_1409	chr1	184025267	184025506	240	91	6.66368	12.1886	9.18347	187	Intron (ENST00000649786.1/23127, intron 1 of 11)	23127	ENST00000361927.9	12222
TEAD1_peak_1410	chr1	184033824	184034195	372	165	11.8898	19.7906	16.5108	140	Intron (ENST00000649786.1/23127, intron 1 of 11)	23127	ENST00000361927.9	3533
TEAD1_peak_1411	chr1	184056955	184057496	542	770	27.5358	81.4349	77.0976	415	Promoter (2-3kb)	116461	ENST00000457455.1	2594
TEAD1_peak_1412	chr1	184389407	184389713	307	39	4.46182	6.6833	3.97343	292	Promoter (2-3kb)	81563	ENST00000675061.1	2118
TEAD1_peak_1413	chr1	184593661	184593845	185	105	8.49629	13.6238	10.5471	90	Promoter (2-3kb)	81563	ENST00000477517.1	2913
TEAD1_peak_1414	chr1	184759462	184759713	252	49	5.12006	7.73879	4.95361	65	Distal Intergenic	80267	ENST00000367512.8	-4555
TEAD1_peak_1415	chr1	184882425	184882987	563	114	6.44273	14.5125	11.4071	163	Intron (ENST00000367511.4/116496, intron 5 of 13)	116496	ENST00000496299.1	7198
TEAD1_peak_1416	chr1	184883273	184883689	417	131	7.76461	16.3197	13151	176	Intron (ENST00000367511.4/116496, intron 5 of 13)	116496	ENST00000496299.1	6496
TEAD1_peak_1417	chr1	184887902	184889058	1157	461	23.6554	50.1131	46.1931	224	Promoter (1-2kb)	116496	ENST00000496299.1	1127
TEAD1_peak_1418	chr1	184966201	184966825	625	430	9.20767	46.9551	43.0878	329	Intron (ENST00000367511.4/116496, intron 1 of 13)	116496	ENST00000367511.4	7683
TEAD1_peak_1419	chr1	185017388	185017705	318	115	9.5042	14.6205	11.5053	115	Distal Intergenic	101929069	ENST00000566476.2	17678
TEAD1_peak_1420	chr1	185337382	185337618	237	131	10173	16.33	13.1546	119	Promoter (2-3kb)	100288079	ENST00000565520.1	-2343
TEAD1_peak_1421	chr1	185368436	185368615	180	106	8.34413	13.7287	10.6455	104	Distal Intergenic	100288079	ENST00000565520.1	-33397
TEAD1_peak_1422	chr1	185441002	185441225	224	68	6.82462	9.72152	6.83604	70	Distal Intergenic	100288079	ENST00000565520.1	-105963
TEAD1_peak_1423	chr1	185453521	185454300	780	522	25.9108	56.2241	52.2099	378	Distal Intergenic	100288079	ENST00000565520.1	-118482
TEAD1_peak_1424	chr1	185484116	185484460	345	256	13.1009	29.1245	25.6003	215	Distal Intergenic	101929093	ENST00000665129.1	144032
TEAD1_peak_1425	chr1	185495164	185495584	421	83	7.49297	11.3051	8.34712	143	Distal Intergenic	101929093	ENST00000665129.1	132908
TEAD1_peak_1426	chr1	185541990	185542249	260	68	7.25062	9.73016	6.83604	129	Distal Intergenic	101929093	ENST00000665129.1	86243
TEAD1_peak_1427	chr1	185565192	185565621	430	155	10.4084	18.7993	15.5451	324	Exon (ENST00000439633.7/101929093, exon 4 of 6)	101929093	ENST00000665129.1	62871
TEAD1_peak_1428	chr1	185568863	185569051	189	39	5.49148	6.72231	3.99557	70	Exon (ENST00000439633.7/101929093, exon 3 of 6)	101929093	ENST00000665129.1	59441
TEAD1_peak_1429	chr1	185608254	185608477	224	98	8.78091	12.9407	9.89077	118	Intron (ENST00000667194.1/101929093, intron 2 of 3)	101929093	ENST00000665129.1	20015
TEAD1_peak_1430	chr1	185645226	185645563	338	22	3.34637	4.79185	2.23485	142	Promoter (<=1kb)	105371653	ENST00000658071.1	-900
TEAD1_peak_1431	chr1	185646209	185646776	568	524	22.7938	56.5026	52.4845	322	Promoter (<=1kb)	105371653	ENST00000658071.1	0
TEAD1_peak_1432	chr1	185719067	185719271	205	73	4.65877	10.2238	7.30126	180	Distal Intergenic	83872	ENST00000271588.9	-15120
TEAD1_peak_1433	chr1	185853633	185854120	488	201	13.5169	23.4907	20103	254	Intron (ENST00000271588.9/83872, intron 2 of 106)	83872	ENST00000485744.5	-102949
TEAD1_peak_1434	chr1	185939208	185939384	177	68	6.82905	9.73308	6.83604	114	Intron (ENST00000271588.9/83872, intron 11 of 106)	83872	ENST00000485744.5	-17685
TEAD1_peak_1435	chr1	185971771	185972199	429	174	9.14077	20.7457	17.4344	100	Intron (ENST00000271588.9/83872, intron 15 of 106)	83872	ENST00000493413.1	7963
TEAD1_peak_1436	chr1	186152372	186152814	443	26	3.05661	5.26629	2.67717	115	Promoter (1-2kb)	83872	ENST00000475585.1	-1012
TEAD1_peak_1437	chr1	186188091	186188480	390	55	3.88231	8.40735	5.58474	230	Intron (ENST00000271588.9/83872, intron 106 of 106)	83872	ENST00000414277.1	16704
TEAD1_peak_1438	chr1	187445025	187445394	370	409	21.7566	44812	40.9823	208	Intron (ENST00000643891.1/106144535, intron 6 of 8)	106144535	ENST00000667298.1	137534
TEAD1_peak_1439	chr1	187471463	187471967	505	306	15.7754	34.3355	30.6998	340	Intron (ENST00000643891.1/106144535, intron 6 of 8)	106144535	ENST00000667298.1	163972
TEAD1_peak_1440	chr1	188027637	188028017	381	474	24.8863	51.4114	47.4726	201	Intron (ENST00000648838.2/ENST00000648838.2, intron 1 of 3)	106144535	ENST00000667298.1	720146
TEAD1_peak_1441	chr1	188090548	188090736	189	68	6.82905	9.73308	6.83604	63	Intron (ENST00000648838.2/ENST00000648838.2, intron 2 of 3)	106144535	ENST00000667298.1	783057
TEAD1_peak_1442	chr1	192524306	192524493	188	83	7.49784	11.3181	8.34991	56	Intron (ENST00000642657.1/ENST00000642657.1, intron 1 of 2)	5996	ENST00000474373.1	-51270
TEAD1_peak_1443	chr1	192538890	192539203	314	101	8.89281	13179	10.1181	232	Intron (ENST00000642855.1/105371664, intron 4 of 7)	5996	ENST00000474373.1	-36560
TEAD1_peak_1444	chr1	192539662	192540081	420	665	11.8912	70737	66.5256	270	Intron (ENST00000642855.1/105371664, intron 4 of 7)	5996	ENST00000474373.1	-35682
TEAD1_peak_1445	chr1	192544811	192545288	478	174	9.14077	20.7457	17.4344	203	Intron (ENST00000642855.1/105371664, intron 4 of 7)	5996	ENST00000474373.1	-30475
TEAD1_peak_1446	chr1	192550795	192551209	415	165	4.55586	19.8089	16.5287	210	Intron (ENST00000642855.1/105371664, intron 4 of 7)	5996	ENST00000474373.1	-24554
TEAD1_peak_1447	chr1	192570151	192570463	313	237	14.8545	27.2363	23.7526	168	Intron (ENST00000642855.1/105371664, intron 3 of 7)	5996	ENST00000474373.1	-5300
TEAD1_peak_1448	chr1	192700784	192701221	438	219	10.5169	25.4237	21983	217	Intron (ENST00000644134.1/105371665, intron 3 of 6)	100616345	ENST00000647225.2	-14962
TEAD1_peak_1449	chr1	192709617	192709910	294	455	14.0804	49.4125	45.5032	136	Intron (ENST00000644134.1/105371665, intron 3 of 6)	100616345	ENST00000647225.2	-6273
TEAD1_peak_1450	chr1	192904499	192904783	285	26	4.82269	5.31204	2.67717	248	Intron (ENST00000644134.1/105371665, intron 1 of 6)	105371665	ENST00000644134.1	20932
TEAD1_peak_1451	chr1	193211612	193211921	310	263	14124	29.9032	26.3566	92	Intron (ENST00000649895.1/79577, intron 11 of 15)	79577	ENST00000477868.1	-21105
TEAD1_peak_1452	chr1	193264323	193264807	485	667	32243	70.9648	66.7508	208	Distal Intergenic	79577	ENST00000713652.1	30262
TEAD1_peak_1453	chr1	195125134	195125461	328	129	10.0167	16.0821	12926	74	Distal Intergenic	105371672	ENST00000657207.1	637964
TEAD1_peak_1454	chr1	197179121	197179375	255	131	10173	16.33	13.1546	103	Intron (ENST00000367405.5/360023, intron 6 of 10)	360023	ENST00000467322.1	21146
TEAD1_peak_1455	chr1	197304717	197305012	296	115	9.5042	14.6205	11.5053	206	Intron (ENST00000535699.5/23418, intron 1 of 12)	23418	ENST00000367399.6	36304
TEAD1_peak_1456	chr1	197321045	197321492	448	701	7.71619	74.3644	70112	168	Intron (ENST00000535699.5/23418, intron 1 of 12)	23418	ENST00000476483.1	-38857
TEAD1_peak_1457	chr1	197700834	197701196	363	219	14.1857	25.3511	21.9136	172	Intron (ENST00000620048.6/163486, intron 3 of 22)	163486	ENST00000294738.5	34333
TEAD1_peak_1458	chr1	197736530	197737092	563	710	28.1609	75.2785	71.0141	284	Promoter (1-2kb)	163486	ENST00000294738.5	-1001
TEAD1_peak_1459	chr1	198155317	198155548	232	128	9.56703	15.9911	12.8403	80	Promoter (1-2kb)	140609	ENST00000442588.5	-1446
TEAD1_peak_1460	chr1	198443502	198443669	168	68	6.82905	9.73308	6.83604	135	Distal Intergenic	105371677	ENST00000660823.1	76208
TEAD1_peak_1461	chr1	198496408	198496849	442	43	5.69145	7.1427	4.38291	338	Intron (ENST00000660823.1/105371677, intron 1 of 1)	105371677	ENST00000660823.1	23028
TEAD1_peak_1462	chr1	198577510	198577856	347	201	13.5169	23.4907	20103	209	Distal Intergenic	124904478	ENST00000429469.1	21012
TEAD1_peak_1463	chr1	198669055	198669314	260	136	5.80893	16.81	13.6229	194	Intron (ENST00000367379.6/5788, intron 2 of 6)	5788	ENST00000484135.1	-27567
TEAD1_peak_1464	chr1	198776559	198776876	318	120	5.97988	15.1622	12.0292	125	Distal Intergenic	5788	ENST00000646230.1	24204
TEAD1_peak_1465	chr1	199122830	199123325	496	94	7.51843	12.5229	9.49786	207	Distal Intergenic	400800	ENST00000452199.1	-25273
TEAD1_peak_1466	chr1	199272194	199272908	715	160	7.68128	19.3689	16.0986	667	Intron (ENST00000452199.1/400800, intron 3 of 3)	400800	ENST00000452199.1	123596
TEAD1_peak_1467	chr1	199403614	199404024	411	111	7.21415	14.2141	11.1195	226	Distal Intergenic	400800	ENST00000452199.1	255016
TEAD1_peak_1468	chr1	199449065	199449898	834	163	8.86554	19.6141	16.3376	391	Distal Intergenic	400800	ENST00000452199.1	300467
TEAD1_peak_1469	chr1	199613179	199613502	324	484	19.7903	52.3871	48.4338	183	Distal Intergenic	2494	ENST00000236914.7	-414112
TEAD1_peak_1470	chr1	199759403	199759858	456	63	4.79134	9.25272	6.38426	208	Distal Intergenic	2494	ENST00000236914.7	-267756
TEAD1_peak_1471	chr1	199770821	199771059	239	98	8.83542	12.9487	9.89077	159	Distal Intergenic	2494	ENST00000236914.7	-256555
TEAD1_peak_1472	chr1	200075984	200076694	711	165	11.5106	19.8504	16.5626	451	Intron (ENST00000236914.7/2494, intron 4 of 6)	2494	ENST00000367357.3	32174
TEAD1_peak_1473	chr1	200224430	200224713	284	101	6.93891	13.1909	10.1266	180	Distal Intergenic	124904480	ENST00000637430.1	-108480
TEAD1_peak_1474	chr1	200320906	200321463	558	333	11.6033	37.0673	33.3788	328	Intron (ENST00000636153.1/554279, intron 4 of 4)	124904480	ENST00000637430.1	-11730
TEAD1_peak_1475	chr1	200336563	200336777	215	56	4.58491	8.44714	5.61601	55	Intron (ENST00000637430.1/124904480, intron 1 of 5)	124904480	ENST00000637430.1	3370
TEAD1_peak_1476	chr1	200372209	200372472	264	174	9.14077	20.7457	17.4344	108	Promoter (1-2kb)	554279	ENST00000367355.6	1342
TEAD1_peak_1477	chr1	200379367	200379603	237	201	8.50697	23.5121	20.1204	171	Intron (ENST00000637430.1/124904480, intron 4 of 5)	554279	ENST00000656731.1	-4679
TEAD1_peak_1478	chr1	200429275	200429442	168	139	10.3735	17.1363	13.9446	69	Intron (ENST00000637430.1/124904480, intron 4 of 5)	124904480	ENST00000647823.1	17581
TEAD1_peak_1479	chr1	200435585	200435759	175	33	2.43056	6.04417	3.36237	38	Intron (ENST00000637430.1/124904480, intron 4 of 5)	124904480	ENST00000671530.1	-23166
TEAD1_peak_1480	chr1	200438828	200439233	406	207	12.0598	24.2093	20.7982	200	Intron (ENST00000637430.1/124904480, intron 4 of 5)	124904480	ENST00000671530.1	-19692
TEAD1_peak_1481	chr1	200488580	200488799	220	22	3.34637	4.79185	2.23485	212	Distal Intergenic	124900414	ENST00000635660.1	-4976
TEAD1_peak_1482	chr1	200739308	200739593	286	83	7.10558	11.3449	8.37205	240	Promoter (<=1kb)	23271	ENST00000413307.6	-186
TEAD1_peak_1483	chr1	201309458	201309696	239	258	13.7336	29.3867	25.8527	36	Intron (ENST00000263946.7/5317, intron 2 of 14)	5317	ENST00000475988.1	-6496
TEAD1_peak_1484	chr1	201311083	201311315	233	32	4.60787	5.91742	3.24708	8	Intron (ENST00000263946.7/5317, intron 2 of 14)	5317	ENST00000475988.1	-4877
TEAD1_peak_1485	chr1	201448302	201448773	472	683	19.2884	72.5632	68.3303	158	Distal Intergenic	23612	ENST00000497057.1	17884
TEAD1_peak_1486	chr1	201456700	201457431	732	547	18.7739	58.8473	54.7954	432	Distal Intergenic	23612	ENST00000497057.1	9226
TEAD1_peak_1487	chr1	201461012	201461485	474	165	4.97161	19.8491	16.5626	308	Distal Intergenic	23612	ENST00000497057.1	5172
TEAD1_peak_1488	chr1	201503536	201503910	375	351	9.66219	38.8988	35178	168	Promoter (2-3kb)	1465	ENST00000529975.5	2793
TEAD1_peak_1489	chr1	201538819	201539071	253	123	3.72809	15506	12.3625	156	Promoter (<=1kb)	89796	ENST00000685211.1	-56
TEAD1_peak_1490	chr1	201551940	201552463	524	49	3.74469	7.73977	4.95387	226	Intron (ENST00000648727.1/ENST00000648727.1, intron 1 of 1)	89796	ENST00000685211.1	12813
TEAD1_peak_1491	chr1	201565368	201566042	675	174	9.14077	20.7457	17.4344	214	Intron (ENST00000648727.1/ENST00000648727.1, intron 1 of 1)	89796	ENST00000685211.1	26241
TEAD1_peak_1492	chr1	201696405	201696692	288	78	2.79047	10.7446	7.80912	104	Intron (ENST00000685211.1/89796, intron 5 of 33)	100847050	ENST00000577455.1	-22816
TEAD1_peak_1493	chr1	201752164	201752491	328	65	7.09208	9.4631	6.58466	287	Intron (ENST00000685211.1/89796, intron 7 of 33)	89796	ENST00000367295.5	12296
TEAD1_peak_1494	chr1	201756604	201757090	487	70	6.92724	9.95029	7.04205	415	Intron (ENST00000685211.1/89796, intron 7 of 33)	89796	ENST00000367295.5	16736
TEAD1_peak_1495	chr1	201760484	201760879	396	350	16.9382	38.7641	35.0498	104	Intron (ENST00000685211.1/89796, intron 7 of 33)	89796	ENST00000430015.5	-19644
TEAD1_peak_1496	chr1	201849909	201850401	493	185	9.41601	21.8929	18.5432	322	Promoter (2-3kb)	55705	ENST00000479374.1	2614
TEAD1_peak_1497	chr1	201937871	201938083	213	91	6.38845	12.1886	9.18347	128	Intron (ENST00000367288.5/25802, intron 1 of 2)	25802	ENST00000367288.5	8465
TEAD1_peak_1498	chr1	202029291	202029625	335	131	7.76461	16.3197	13151	109	Distal Intergenic	1999	ENST00000475698.1	15513
TEAD1_peak_1499	chr1	202063363	202063560	198	26	4.1539	5.31204	2.67717	52	Distal Intergenic	1999	ENST00000475698.1	49585
TEAD1_peak_1500	chr1	202085499	202085796	298	58	3531	8.74288	5.89485	62	Distal Intergenic	9283	ENST00000683302.1	-37090
TEAD1_peak_1501	chr1	202105588	202105880	293	269	8.5265	30.4586	26.9033	52	Distal Intergenic	9283	ENST00000683302.1	-17006
TEAD1_peak_1502	chr1	202235830	202236258	429	62	4.01992	9.09299	6.23057	139	Exon (ENST00000367278.8/59352, exon 4 of 18)	59352	ENST00000503519.1	10407
TEAD1_peak_1503	chr1	202589321	202589570	250	415	10.6255	45.3983	41.5538	111	3' UTR	4660	ENST00000462074.1	21803
TEAD1_peak_1504	chr1	203038393	203038563	171	105	6.23631	13.5895	10.5145	54	Intron (ENST00000688357.1/8497, intron 1 of 29)	8497	ENST00000447715.6	3909
TEAD1_peak_1505	chr1	203144697	203144908	212	43	3.60707	7.09102	4.33993	55	Exon (ENST00000434265.2/ENST00000434265.2, exon 4 of 4)	134	ENST00000472535.1	-5724
TEAD1_peak_1506	chr1	203440803	203441000	198	149	4.20541	18.1928	14.9583	148	Distal Intergenic	5549	ENST00000343110.3	-34806
TEAD1_peak_1507	chr1	203455024	203455325	302	98	8.83542	12.9487	9.89077	126	Distal Intergenic	5549	ENST00000343110.3	-20481
TEAD1_peak_1508	chr1	203480670	203480968	299	145	10.4709	17.7545	14532	129	Intron (ENST00000343110.3/5549, intron 1 of 2)	5549	ENST00000343110.3	4864
TEAD1_peak_1509	chr1	203512838	203513043	206	31	3.33184	5.85335	3.19053	42	Distal Intergenic	26254	ENST00000367222.7	18685
TEAD1_peak_1510	chr1	203558186	203558714	529	254	12.5529	28.9725	25.4547	399	Distal Intergenic	26254	ENST00000367222.7	64033
TEAD1_peak_1511	chr1	203645183	203645675	493	194	11.6469	22.8283	19.4572	147	Intron (ENST00000341360.7/493, intron 1 of 21)	493	ENST00000705901.1	15086
TEAD1_peak_1512	chr1	203662498	203662692	195	26	4.15121	5.30492	2.67717	125	Intron (ENST00000341360.7/493, intron 1 of 21)	493	ENST00000705901.1	32401
TEAD1_peak_1513	chr1	203663289	203663611	323	196	9.96647	23.0554	19.6755	138	Intron (ENST00000341360.7/493, intron 1 of 21)	493	ENST00000705901.1	33192
TEAD1_peak_1514	chr1	203669861	203670089	229	106	8.34413	13.7287	10.6455	107	Intron (ENST00000341360.7/493, intron 1 of 21)	493	ENST00000705901.1	39764
TEAD1_peak_1515	chr1	203673966	203674454	489	69	3.59739	9.87633	6.97474	140	Intron (ENST00000341360.7/493, intron 1 of 21)	493	ENST00000705901.1	43869
TEAD1_peak_1516	chr1	203692860	203693397	538	141	8.26577	17.3151	14.1211	498	Intron (ENST00000341360.7/493, intron 2 of 21)	493	ENST00000458092.5	-30500
TEAD1_peak_1517	chr1	203751017	203751443	427	235	13.2983	27.0236	23.5461	220	Distal Intergenic	54900	ENST00000367217.5	-13734
TEAD1_peak_1518	chr1	203858011	203858350	340	128	10.0924	15.9911	12.8403	200	Distal Intergenic	6635	ENST00000414487.7	-3249
TEAD1_peak_1519	chr1	203889026	203889229	204	131	9.97724	16.3508	13174	129	Distal Intergenic	6635	ENST00000367208.1	25401
TEAD1_peak_1520	chr1	203996423	203997001	579	63	3.24357	9.2175	6.35309	361	Promoter (<=1kb)	105371689	ENST00000655658.1	0
TEAD1_peak_1521	chr1	204057289	204057817	529	62	4.01992	9.09299	6.23057	296	Distal Intergenic	9580	ENST00000367203.8	-15298
TEAD1_peak_1522	chr1	204080291	204080636	346	69	3.48536	9.80686	6.90601	250	Promoter (2-3kb)	9580	ENST00000528591.5	2162
TEAD1_peak_1523	chr1	204294416	204294635	220	101	6.93891	13.1909	10.1266	96	Intron (ENST00000713654.1/22874, intron 1 of 22)	22874	ENST00000713653.1	-6012
TEAD1_peak_1524	chr1	204466444	204466778	335	53	6.15627	8.18883	5384	276	Promoter (<=1kb)	5287	ENST00000367184.2	568
TEAD1_peak_1525	chr1	204565591	204566065	475	345	19.7829	38.2923	34583	206	Distal Intergenic	4194	ENST00000444261.1	22802
TEAD1_peak_1526	chr1	204591660	204592187	528	56	6.30935	8.52113	5.68237	290	Distal Intergenic	105371692	ENST00000453895.1	-10848
TEAD1_peak_1527	chr1	204647212	204647637	426	142	9.58267	17.4972	14.2855	116	Intron (ENST00000367176.7/10446, intron 2 of 2)	105371692	ENST00000444037.1	20437
TEAD1_peak_1528	chr1	204708516	204708710	195	80	7.39235	11042	8.09471	68	Distal Intergenic	10446	ENST00000367177.4	-22778
TEAD1_peak_1529	chr1	204885383	204886040	658	293	13867	32.9896	29.3821	109	Intron (ENST00000404977.6/23114, intron 1 of 25)	23114	ENST00000539706.6	14521
TEAD1_peak_1530	chr1	204888187	204888805	619	71	5.20418	10.0802	7.16706	347	Intron (ENST00000404977.6/23114, intron 1 of 25)	23114	ENST00000539706.6	17325
TEAD1_peak_1531	chr1	204989985	204990490	506	237	14.8449	27.21	23.7303	304	Promoter (1-2kb)	23114	ENST00000413225.5	1321
TEAD1_peak_1532	chr1	205144755	205145343	589	1014	36.8307	106079	101471	217	3' UTR	5929	ENST00000367164.1	-22740
TEAD1_peak_1533	chr1	205147213	205147623	411	88	5.15418	11.8043	8.81181	193	3' UTR	5929	ENST00000367164.1	-25198
TEAD1_peak_1534	chr1	205172795	205172964	170	168	10.8212	20.1225	16.8267	106	Intron (ENST00000367161.7/25778, intron 2 of 11)	25778	ENST00000367161.7	38602
TEAD1_peak_1535	chr1	205175535	205176238	704	97	3.76902	12.7502	9.71826	69	Intron (ENST00000367161.7/25778, intron 2 of 11)	25778	ENST00000367161.7	35328
TEAD1_peak_1536	chr1	205226346	205227177	832	740	23.1776	78.3182	74.0164	281	Promoter (<=1kb)	9911	ENST00000358024.8	-769
TEAD1_peak_1537	chr1	205229272	205229474	203	32	4.60787	5.91742	3.24708	152	Promoter (<=1kb)	9911	ENST00000495538.5	-258
TEAD1_peak_1538	chr1	205273630	205273853	224	20	4.1317	4.54718	2.02226	190	Intron (ENST00000648708.1/ENST00000648708.1, intron 1 of 4)	9911	ENST00000330675.12	16441
TEAD1_peak_1539	chr1	205284741	205284982	242	94	2.19971	12.4581	9.44564	159	Intron (ENST00000648708.1/ENST00000648708.1, intron 4 of 4)	9911	ENST00000330675.12	27552
TEAD1_peak_1540	chr1	205298274	205299015	742	250	8.78725	28.5884	25.0762	319	Distal Intergenic	81788	ENST00000367157.6	22730
TEAD1_peak_1541	chr1	205300677	205302018	1342	2179	13.5193	223448	217918	896	Distal Intergenic	81788	ENST00000367157.6	19727
TEAD1_peak_1542	chr1	205304753	205305178	426	26	2.97382	5.28566	2.67717	71	Intron (ENST00000367157.6/81788, intron 6 of 6)	81788	ENST00000367157.6	16567
TEAD1_peak_1543	chr1	205313629	205314367	739	458	7.25414	49.7463	45.8353	471	Intron (ENST00000367157.6/81788, intron 1 of 6)	81788	ENST00000367157.6	7378
TEAD1_peak_1544	chr1	205317562	205317892	331	48	3.5636	7.60524	4.82637	124	Intron (ENST00000367157.6/81788, intron 1 of 6)	81788	ENST00000367157.6	3853
TEAD1_peak_1545	chr1	205319715	205319930	216	48	4.37849	7.66459	4.88107	77	Promoter (1-2kb)	81788	ENST00000367157.6	1815
TEAD1_peak_1546	chr1	205355152	205355605	454	271	8.28603	30.6604	27.1025	177	Promoter (<=1kb)	55220	ENST00000460687.5	973
TEAD1_peak_1547	chr1	205372352	205372592	241	88	5.61703	11.7967	8.80532	41	Promoter (<=1kb)	284576	ENST00000447832.1	-660
TEAD1_peak_1548	chr1	205374587	205375147	561	192	10.2262	22.6461	19.2842	257	Promoter (1-2kb)	284576	ENST00000447832.1	1335
TEAD1_peak_1549	chr1	205376457	205376671	215	20	4.45567	4.56667	2.02226	2	Intron (ENST00000447832.1/284576, intron 1 of 3)	284576	ENST00000447832.1	3205
TEAD1_peak_1550	chr1	205450036	205450281	246	96	2.75959	12.6697	9.64103	78	Promoter (<=1kb)	93273	ENST00000367154.5	-105
TEAD1_peak_1551	chr1	205477838	205478414	577	475	8.12269	51.5096	47.5688	274	Distal Intergenic	101669762	ENST00000629113.2	-20747
TEAD1_peak_1552	chr1	205543528	205544278	751	80	3.00405	10.9988	8.05667	65	Distal Intergenic	5129	ENST00000459862.1	13215
TEAD1_peak_1553	chr1	205889790	205890097	308	649	21251	69.1871	64.9968	114	Promoter (<=1kb)	284581	ENST00000653906.1	0
TEAD1_peak_1554	chr1	205913606	205914037	432	150	11.0924	18.2812	15.0452	208	3' UTR	115019	ENST00000461505.1	10708
TEAD1_peak_1555	chr1	205933527	205934491	965	324	10.1084	36.0818	32412	307	Promoter (<=1kb)	103021296	ENST00000421166.1	-637
TEAD1_peak_1556	chr1	206455845	206456210	366	136	10.2477	16.8728	13.6855	184	Promoter (2-3kb)	23380	ENST00000604010.1	2646
TEAD1_peak_1557	chr1	206851662	206851975	314	68	6.70179	9.73016	6.83604	88	Distal Intergenic	50604	ENST00000367098.6	-13648
TEAD1_peak_1558	chr1	206873638	206874043	406	183	12.8481	21.6565	18.3122	137	Distal Intergenic	50604	ENST00000391930.3	7829
TEAD1_peak_1559	chr1	206898592	206898802	211	53	6.16027	8.1989	5384	153	Promoter (<=1kb)	11009	ENST00000480741.1	759
TEAD1_peak_1560	chr1	206905343	206905885	543	249	6.04502	28.5052	24.9956	199	Intron (ENST00000367091.8/9214, intron 7 of 7)	9214	ENST00000474041.5	4060
TEAD1_peak_1561	chr1	207007077	207007897	821	1348	17.5425	139736	134.81	471	Distal Intergenic	79098	ENST00000359470.6	24859
TEAD1_peak_1562	chr1	207021460	207021829	370	185	9.41601	21.8929	18.5432	257	3' UTR	79098	ENST00000359470.6	10927
TEAD1_peak_1563	chr1	207051381	207051603	223	51	4.98683	7.94756	5.15758	72	Promoter (<=1kb)	55432	ENST00000315927.9	-173
TEAD1_peak_1564	chr1	207393636	207393921	286	142	9.99552	17.4972	14.2855	140	Distal Intergenic	124904498	ENST00000635698.1	22315
TEAD1_peak_1565	chr1	207890305	207890717	413	91	3.69395	12.1342	9.13488	342	Promoter (<=1kb)	947	ENST00000367036.7	0
TEAD1_peak_1566	chr1	207912428	207912629	202	106	8.34413	13.7287	10.6455	188	Promoter (1-2kb)	947	ENST00000356522.4	-1026
TEAD1_peak_1567	chr1	207944608	207944848	241	160	7.68128	19.3689	16.0986	149	Distal Intergenic	105372883	ENST00000638446.1	-14444
TEAD1_peak_1568	chr1	208203225	208204309	1085	635	20.7005	67.6886	63.5171	919	Intron (ENST00000367033.4/5362, intron 3 of 31)	5362	ENST00000460870.1	12705
TEAD1_peak_1569	chr1	208207444	208207904	461	393	12.8419	43.1346	39.3325	242	Intron (ENST00000367033.4/5362, intron 3 of 31)	5362	ENST00000460870.1	9110
TEAD1_peak_1570	chr1	208216122	208216322	201	130	9.16982	16.2172	13.0542	87	Promoter (<=1kb)	5362	ENST00000460870.1	692
TEAD1_peak_1571	chr1	208254715	208255181	467	53	6.16027	8.1989	5384	331	Intron (ENST00000691549.2/124904501, intron 1 of 1)	5362	ENST00000367033.4	-10331
TEAD1_peak_1572	chr1	208270811	208271070	260	56	6.30935	8.52113	5.68237	243	Promoter (<=1kb)	124904501	ENST00000652300.1	-144
TEAD1_peak_1573	chr1	208510268	208510720	453	430	13.6676	46.8773	43.0108	56	Distal Intergenic	107985254	ENST00000568112.2	103575
TEAD1_peak_1574	chr1	208513616	208514080	465	56	4.58491	8.44714	5.61601	401	Distal Intergenic	107985254	ENST00000568112.2	100215
TEAD1_peak_1575	chr1	208515215	208515543	329	62	6.27988	9.08008	6.21902	137	Distal Intergenic	107985254	ENST00000568112.2	98752
TEAD1_peak_1576	chr1	208778444	208778706	263	53	6.16027	8.1989	5384	76	Distal Intergenic	105372893	ENST00000660747.1	49715
TEAD1_peak_1577	chr1	208781758	208781943	186	51	5.86703	7.99793	5.1993	91	Distal Intergenic	105372893	ENST00000660747.1	53029
TEAD1_peak_1578	chr1	208791606	208791899	294	256	15.5233	29145	25.6132	98	Distal Intergenic	105372893	ENST00000660747.1	62877
TEAD1_peak_1579	chr1	209049087	209049430	344	94	7.51843	12.5229	9.49786	112	Distal Intergenic	105372895	ENST00000668810.1	-58073
TEAD1_peak_1580	chr1	209080350	209080754	405	231	10.7922	26.6287	23.1613	224	Distal Intergenic	105372895	ENST00000668810.1	-26749
TEAD1_peak_1581	chr1	209168331	209168549	219	53	6.16027	8.1989	5384	128	Intron (ENST00000665460.1/ENST00000665460.1, intron 1 of 2)	105372895	ENST00000668810.1	60828
TEAD1_peak_1582	chr1	209246589	209247084	496	442	13874	48141	44.2545	206	Intron (ENST00000666483.1/105372896, intron 1 of 3)	105372896	ENST00000666483.1	13195
TEAD1_peak_1583	chr1	209364706	209365026	321	292	15.3626	32.8437	29.2411	193	Promoter (2-3kb)	101929476	ENST00000443636.1	-2636
TEAD1_peak_1584	chr1	209397386	209397608	223	42	5.45418	6.95302	4.20605	17	Distal Intergenic	101929476	ENST00000655463.1	25310
TEAD1_peak_1585	chr1	209398496	209398959	464	42	3.32769	6.99767	4.24903	224	Distal Intergenic	101929476	ENST00000655463.1	26420
TEAD1_peak_1586	chr1	209406003	209406523	521	71	7.41641	10.0166	7.10714	168	Distal Intergenic	642587	ENST00000429156.6	-22294
TEAD1_peak_1587	chr1	209411628	209412383	756	28	3.55279	5.46828	2.82551	560	Distal Intergenic	642587	ENST00000429156.6	-16434
TEAD1_peak_1588	chr1	209433024	209434273	1250	136	5.33296	16.8787	13.6905	500	Promoter (<=1kb)	406988	ENST00000384891.1	891
TEAD1_peak_1589	chr1	209527571	209527914	344	80	7.3599	11.0242	8.07721	66	Distal Intergenic	105372898	ENST00000453331.1	19666
TEAD1_peak_1590	chr1	209567663	209568142	480	505	17.9482	54.5285	50.5426	240	Promoter (<=1kb)	105372898	ENST00000424696.6	0
TEAD1_peak_1591	chr1	209769265	209769689	425	273	7.57413	30.9436	27.3821	97	Promoter (<=1kb)	80342	ENST00000477431.1	650
TEAD1_peak_1592	chr1	209808131	209808444	314	42	5.45418	6.95302	4.20605	101	Promoter (1-2kb)	148304	ENST00000696133.1	-1952
TEAD1_peak_1593	chr1	209839991	209840355	365	136	5.67132	16.81	13.6229	98	Promoter (1-2kb)	27042	ENST00000457820.1	1186
TEAD1_peak_1594	chr1	209873209	209873428	220	31	5.07356	5.82166	3.16182	91	Distal Intergenic	255928	ENST00000652023.1	-27495
TEAD1_peak_1595	chr1	210188292	210188583	292	459	12.5855	49.8789	45.9628	120	Distal Intergenic	56256	ENST00000367012.4	-44213
TEAD1_peak_1596	chr1	210233691	210234138	448	152	8.59031	18.4988	15255	221	Promoter (<=1kb)	574036	ENST00000703020.1	0
TEAD1_peak_1597	chr1	210244885	210245217	333	98	8.83542	12.9487	9.89077	124	3' UTR	56256	ENST00000483884.1	6907
TEAD1_peak_1598	chr1	210259650	210259960	311	41	4.17206	6.9063	4.17521	88	Distal Intergenic	56256	ENST00000483884.1	21672
TEAD1_peak_1599	chr1	210262647	210263090	444	335	16.5272	37.2361	33.5431	125	Distal Intergenic	56256	ENST00000483884.1	24669
TEAD1_peak_1600	chr1	210373789	210374621	833	250	8.62211	28.5884	25.0762	672	Exon (ENST00000364102.1/ENST00000364102.1, exon 1 of 1)	55733	ENST00000545781.2	4074
TEAD1_peak_1601	chr1	210393703	210394068	366	146	6.4753	17.8356	14.6119	138	Exon (ENST00000653429.1/ENST00000653429.1, exon 1 of 4)	55733	ENST00000545781.2	23988
TEAD1_peak_1602	chr1	210438972	210439483	512	163	8.86554	19.6141	16.3376	312	Promoter (<=1kb)	55733	ENST00000367009.2	-100
TEAD1_peak_1603	chr1	210483182	210483375	194	42	5.04134	6.95302	4.20605	52	Intron (ENST00000413764.6/55733, intron 8 of 11)	55733	ENST00000367009.2	43599
TEAD1_peak_1604	chr1	210597626	210598550	925	228	6.98435	26.2919	22.8312	658	Intron (ENST00000413764.6/55733, intron 10 of 11)	3756	ENST00000640625.1	85379
TEAD1_peak_1605	chr1	210882596	210883218	623	160	7.68128	19.3689	16.0986	375	Intron (ENST00000367007.5/3756, intron 7 of 11)	3756	ENST00000639385.1	135972
TEAD1_peak_1606	chr1	211118471	211118832	362	94	7.51843	12.5229	9.49786	170	Intron (ENST00000367007.5/3756, intron 1 of 11)	100874296	ENST00000438597.1	14542
TEAD1_peak_1607	chr1	211359885	211360331	447	207	12.4726	24.2093	20.7982	278	Exon (ENST00000462410.5/7188, exon 4 of 6)	7188	ENST00000473385.1	-8598
TEAD1_peak_1608	chr1	211607256	211607447	192	24	4.04119	5.02705	2.44961	96	Distal Intergenic	7779	ENST00000367001.5	-28095
TEAD1_peak_1609	chr1	211632221	211632426	206	26	1.98865	5.2994	2.67717	204	Distal Intergenic	105748977	ENST00000670044.1	-7014
TEAD1_peak_1610	chr1	211735579	211736478	900	267	6.62495	30.2721	26.7203	423	Distal Intergenic	91548	ENST00000421933.1	53815
TEAD1_peak_1611	chr1	211742000	211742264	265	70	6.92724	9.95029	7.04205	112	Distal Intergenic	9926	ENST00000498690.1	51062
TEAD1_peak_1612	chr1	211944864	211945315	452	492	21.5553	53.2055	49.2387	95	3' UTR	124904505	ENST00000416056.2	8615
TEAD1_peak_1613	chr1	212161101	212161676	576	255	7.33822	29.0576	25.5389	179	Distal Intergenic	51514	ENST00000496442.1	60455
TEAD1_peak_1614	chr1	212470147	212470341	195	74	3.18917	10.3449	7.41807	40	Promoter (2-3kb)	105372907	ENST00000439570.2	-2144
TEAD1_peak_1615	chr1	212513200	212513392	193	53	2.97327	8.18652	5384	146	Intron (ENST00000651527.1/ENST00000651527.1, intron 1 of 4)	101929565	ENST00000423842.1	-32302
TEAD1_peak_1616	chr1	212513977	212514216	240	48	4.3493	7.60972	4.83047	178	Intron (ENST00000651527.1/ENST00000651527.1, intron 1 of 4)	101929565	ENST00000423842.1	-31478
TEAD1_peak_1617	chr1	212540130	212540476	347	192	11.0787	22.5835	19.2221	183	Distal Intergenic	101929565	ENST00000423842.1	-5218
TEAD1_peak_1618	chr1	212561506	212561952	447	590	24.8581	63.2096	59097	281	Distal Intergenic	467	ENST00000366981.8	-3382
TEAD1_peak_1619	chr1	212567017	212567395	379	91	6.66368	12.1886	9.18347	222	Promoter (1-2kb)	467	ENST00000366987.6	1683
TEAD1_peak_1620	chr1	212580036	212580207	172	163	8.86554	19.6141	16.3376	63	Intron (ENST00000366981.8/467, intron 1 of 3)	467	ENST00000366987.6	14702
TEAD1_peak_1621	chr1	212596003	212596735	733	182	7301	21584	18.2518	319	Intron (ENST00000366981.8/467, intron 1 of 3)	467	ENST00000465155.5	-11935
TEAD1_peak_1622	chr1	212608435	212608706	272	99	2.32023	12.9583	9.90029	106	Promoter (<=1kb)	467	ENST00000465155.5	0
TEAD1_peak_1623	chr1	212638517	212638844	328	100	6.89777	13.1209	10.0606	136	Distal Intergenic	149647	ENST00000294829.5	14043
TEAD1_peak_1624	chr1	212655819	212656151	333	261	8.14841	29.6682	26.1293	238	Intron (ENST00000653931.1/102723761, intron 2 of 2)	102723761	ENST00000446962.1	9283
TEAD1_peak_1625	chr1	212667456	212667940	485	38	2.8248	6.51537	3.81429	216	Promoter (1-2kb)	102723761	ENST00000653931.1	-1818
TEAD1_peak_1626	chr1	212671524	212671913	390	92	8.00264	12304	9.29609	152	Distal Intergenic	102723761	ENST00000653931.1	-5886
TEAD1_peak_1627	chr1	212712454	212712967	514	298	17.4314	33.4372	29.8213	239	Distal Intergenic	55509	ENST00000243440.2	-12614
TEAD1_peak_1628	chr1	212816786	212817111	326	109	7.81987	14.0403	10.9499	79	3' UTR	128387	ENST00000527693.1	12167
TEAD1_peak_1629	chr1	212857765	212858178	414	131	4.97597	16.3077	13.1423	121	Promoter (<=1kb)	642946	ENST00000356684.8	0
TEAD1_peak_1630	chr1	213041358	213041801	444	201	13.5169	23.4907	20103	230	Distal Intergenic	26750	ENST00000543354.5	-9432
TEAD1_peak_1631	chr1	213123689	213123979	291	83	7.49784	11.3181	8.34991	107	Intron (ENST00000543354.5/26750, intron 4 of 13)	26750	ENST00000468069.1	-5548
TEAD1_peak_1632	chr1	213326432	213327533	1102	317	11.6814	35.4393	31.7797	677	Distal Intergenic	26750	ENST00000491616.1	84372
TEAD1_peak_1633	chr1	213723114	213723405	292	98	8.82968	12.9342	9.89077	109	Distal Intergenic	26750	ENST00000456240.1	-8011
TEAD1_peak_1634	chr1	213724963	213725693	731	649	21251	69.1871	64.9968	294	Distal Intergenic	26750	ENST00000456240.1	-5723
TEAD1_peak_1635	chr1	214107959	214108439	481	255	11.3426	29.0782	25.5555	318	Intron (ENST00000637598.1/105372911, intron 1 of 4)	105372911	ENST00000637598.1	79334
TEAD1_peak_1636	chr1	214135978	214136430	453	111	7.21415	14.2141	11.1195	337	Intron (ENST00000637598.1/105372911, intron 1 of 4)	105372911	ENST00000637598.1	51343
TEAD1_peak_1637	chr1	214207328	214207832	505	118	8.75697	14.9606	11.8361	213	Distal Intergenic	105372911	ENST00000637598.1	-19555
TEAD1_peak_1638	chr1	214213150	214213410	261	56	6.30935	8.52113	5.68237	204	Distal Intergenic	105372911	ENST00000637598.1	-25377
TEAD1_peak_1639	chr1	214248614	214249158	545	56	6.30935	8.52113	5.68237	425	Distal Intergenic	56950	ENST00000491455.5	-31944
TEAD1_peak_1640	chr1	214297092	214297455	364	141	8.31507	17.4005	14199	80	Intron (ENST00000491455.5/56950, intron 1 of 10)	56950	ENST00000460580.5	15870
TEAD1_peak_1641	chr1	214316525	214316846	322	134	10.2753	16.6634	13.4807	231	Intron (ENST00000491455.5/56950, intron 3 of 10)	56950	ENST00000484459.1	-10648
TEAD1_peak_1642	chr1	214377876	214378254	379	115	9.5042	14.6205	11.5053	304	Promoter (1-2kb)	5784	ENST00000473261.1	-1470
TEAD1_peak_1643	chr1	214439778	214440018	241	51	5.86703	7.99793	5.1993	127	Intron (ENST00000366956.10/5784, intron 3 of 18)	5784	ENST00000473261.1	-63372
TEAD1_peak_1644	chr1	214445873	214446160	288	94	7.93128	12.5229	9.49786	102	Intron (ENST00000366956.10/5784, intron 3 of 18)	5784	ENST00000473261.1	-69467
TEAD1_peak_1645	chr1	214446851	214447458	608	485	10641	52506	48.5508	293	Intron (ENST00000366956.10/5784, intron 3 of 18)	5784	ENST00000473261.1	-70445
TEAD1_peak_1646	chr1	214551469	214552594	1126	982	11.3826	102773	98.2031	431	Promoter (<=1kb)	5784	ENST00000366956.10	0
TEAD1_peak_1647	chr1	214602914	214603156	243	32	2.0547	5.95961	3.28096	209	Promoter (<=1kb)	1063	ENST00000706764.1	-29
TEAD1_peak_1648	chr1	214957861	214958087	227	32	4.62849	5.94877	3.27032	211	Intron (ENST00000658732.1/124904510, intron 1 of 1)	124904510	ENST00000658732.1	10952
TEAD1_peak_1649	chr1	215002448	215002875	428	56	4.58491	8.44714	5.61601	256	Promoter (2-3kb)	3776	ENST00000486921.5	-2900
TEAD1_peak_1650	chr1	215114000	215114597	598	250	6.44146	28.5417	25.0315	339	Intron (ENST00000486921.5/3776, intron 2 of 6)	3776	ENST00000457122.1	30483
TEAD1_peak_1651	chr1	215273971	215274302	332	32	4.62849	5.94877	3.27032	108	Distal Intergenic	3776	ENST00000457122.1	190454
TEAD1_peak_1652	chr1	215458128	215458726	599	217	6.31773	25.2043	21.7735	217	Distal Intergenic	51133	ENST00000259154.9	-108578
TEAD1_peak_1653	chr1	215475690	215476233	544	321	8.39983	35.7977	32.1339	179	Distal Intergenic	51133	ENST00000259154.9	-91071
TEAD1_peak_1654	chr1	215567086	215567348	263	64	6.14829	9.34699	6.47219	216	Promoter (<=1kb)	51133	ENST00000259154.9	0
TEAD1_peak_1655	chr1	216910317	216910712	396	142	9.54	17.4273	14.2228	254	Intron (ENST00000361525.7/2104, intron 2 of 8)	2104	ENST00000487276.5	28958
TEAD1_peak_1656	chr1	216936083	216936280	198	154	10362	18.7256	15.4773	95	Intron (ENST00000361525.7/2104, intron 2 of 8)	2104	ENST00000487276.5	3390
TEAD1_peak_1657	chr1	217012674	217012852	179	84	8.16302	11.4249	8.44142	96	Intron (ENST00000361525.7/2104, intron 1 of 8)	2104	ENST00000493748.5	64037
TEAD1_peak_1658	chr1	217029385	217030041	657	459	12.5855	49.8789	45.9628	365	Intron (ENST00000361525.7/2104, intron 1 of 8)	2104	ENST00000493748.5	46848
TEAD1_peak_1659	chr1	217562388	217563014	627	86	4.3893	11.5922	8.60501	348	Intron (ENST00000366935.8/55105, intron 5 of 9)	55105	ENST00000485274.1	47365
TEAD1_peak_1660	chr1	218345131	218345478	348	98	7.4678	12912	9.87634	69	Promoter (<=1kb)	7042	ENST00000366930.9	0
TEAD1_peak_1661	chr1	218345905	218346117	213	21	3.00737	4.70046	2.15061	165	Promoter (<=1kb)	728463	ENST00000414452.2	0
TEAD1_peak_1662	chr1	218347639	218347859	221	31	4.94477	5.79006	3.14072	187	Promoter (<=1kb)	7042	ENST00000488793.1	601
TEAD1_peak_1663	chr1	218350990	218351942	953	173	11.4582	20.6346	17.3267	729	Intron (ENST00000366930.9/7042, intron 1 of 6)	7042	ENST00000488793.1	3952
TEAD1_peak_1664	chr1	218370353	218370784	432	140	10.2233	17.2149	14.0227	91	Intron (ENST00000366930.9/7042, intron 1 of 6)	7042	ENST00000488793.1	23315
TEAD1_peak_1665	chr1	218376973	218377762	790	592	14.7323	63413	59.2962	442	Intron (ENST00000366930.9/7042, intron 1 of 6)	7042	ENST00000488793.1	29935
TEAD1_peak_1666	chr1	218380417	218380758	342	163	3.98456	19.6025	16.3289	196	Intron (ENST00000366930.9/7042, intron 1 of 6)	7042	ENST00000488793.1	33379
TEAD1_peak_1667	chr1	218412326	218412575	250	24	4.69183	5.02705	2.44961	100	Intron (ENST00000366930.9/7042, intron 2 of 6)	7042	ENST00000479322.1	-21551
TEAD1_peak_1668	chr1	218424552	218424843	292	87	8.16447	11.7274	8.73861	269	Intron (ENST00000366930.9/7042, intron 2 of 6)	7042	ENST00000479322.1	-9283
TEAD1_peak_1669	chr1	218459561	218460670	1110	383	10075	42.1164	38.3295	519	Promoter (<=1kb)	440714	ENST00000663551.1	296
TEAD1_peak_1670	chr1	218463459	218463753	295	44	5.42529	7.1942	4.43204	167	Intron (ENST00000663551.1/440714, intron 1 of 2)	440714	ENST00000663551.1	4194
TEAD1_peak_1671	chr1	218479631	218480810	1180	380	16.9737	41.8555	38.0777	609	Intron (ENST00000663551.1/440714, intron 1 of 2)	440714	ENST00000668967.1	-14012
TEAD1_peak_1672	chr1	218487872	218488317	446	71	7.41641	10.0166	7.10714	62	Intron (ENST00000663551.1/440714, intron 1 of 2)	440714	ENST00000668967.1	-6505
TEAD1_peak_1673	chr1	218496688	218496935	248	921	8.03971	96.6512	92.1444	106	Promoter (1-2kb)	440714	ENST00000668967.1	1866
TEAD1_peak_1674	chr1	218498413	218498762	350	47	4.99164	7.53521	4.75832	293	Intron (ENST00000663551.1/440714, intron 1 of 2)	440714	ENST00000668967.1	3591
TEAD1_peak_1675	chr1	218674398	218674758	361	352	20.2048	39.0018	35.2726	252	Distal Intergenic	124904666	ENST00000391308.2	-132499
TEAD1_peak_1676	chr1	218706128	218706428	301	112	3.61013	14.3049	11.2073	215	Distal Intergenic	124904666	ENST00000391308.2	-164229
TEAD1_peak_1677	chr1	218717655	218717824	170	43	5.69145	7.1427	4.38291	116	Distal Intergenic	124904666	ENST00000391308.2	-175756
TEAD1_peak_1678	chr1	218751302	218751472	171	83	7.07393	11.2943	8.33734	114	Distal Intergenic	105372925	ENST00000446002.1	164712
TEAD1_peak_1679	chr1	218779252	218779756	505	433	22.88	47.2124	43.3397	182	Distal Intergenic	105372925	ENST00000446002.1	136428
TEAD1_peak_1680	chr1	218823360	218823682	323	39	5.49148	6.72231	3.99557	174	Distal Intergenic	105372925	ENST00000446002.1	92502
TEAD1_peak_1681	chr1	218869240	218869701	462	352	20.2048	39.0018	35.2726	244	Distal Intergenic	105372925	ENST00000446002.1	46483
TEAD1_peak_1682	chr1	219304380	219304555	176	84	8.16302	11.4249	8.44142	75	Distal Intergenic	127018	ENST00000655747.1	9398
TEAD1_peak_1683	chr1	219377030	219377373	344	98	8.83542	12.9487	9.89077	251	Distal Intergenic	107984018	ENST00000658964.1	55657
TEAD1_peak_1684	chr1	219430379	219430763	385	148	10.8418	18.0741	14.8413	173	Promoter (2-3kb)	107984018	ENST00000658964.1	2267
TEAD1_peak_1685	chr1	219432130	219432575	446	306	15.7754	34.3355	30.6998	309	Promoter (<=1kb)	107984018	ENST00000658964.1	455
TEAD1_peak_1686	chr1	219555461	219555992	532	192	11458	22.5835	19.2221	115	Distal Intergenic	643136	ENST00000651890.2	57113
TEAD1_peak_1687	chr1	219710784	219711156	373	112	3.69729	14.3836	11.2848	211	Intron (ENST00000484239.5/105372926, intron 8 of 8)	643136	ENST00000651890.2	-97679
TEAD1_peak_1688	chr1	219771073	219771648	576	547	7.13253	58.7848	54.7346	219	Intron (ENST00000484239.5/105372926, intron 8 of 8)	55532	ENST00000484079.1	147382
TEAD1_peak_1689	chr1	220076957	220077217	261	43	5.69145	7.1427	4.38291	227	Promoter (2-3kb)	10380	ENST00000548668.1	-2890
TEAD1_peak_1690	chr1	220274296	220274544	249	91	6.38845	12.1886	9.18347	151	Promoter (1-2kb)	25782	ENST00000687065.1	-1767
TEAD1_peak_1691	chr1	220300487	220300800	314	71	5.20418	10.0802	7.16706	149	Distal Intergenic	25782	ENST00000687065.1	-27958
TEAD1_peak_1692	chr1	220516121	220516294	174	135	10.5436	16.7791	13.5938	91	Distal Intergenic	4139	ENST00000366917.6	-11842
TEAD1_peak_1693	chr1	220808543	220808913	371	562	12.8274	60.2961	56.2252	125	Promoter (1-2kb)	64757	ENST00000694926.1	-1504
TEAD1_peak_1694	chr1	221097863	221098307	445	525	21.6981	56.5848	52.5663	228	Distal Intergenic	3142	ENST00000427693.1	216794
TEAD1_peak_1695	chr1	221101758	221102072	315	62	6.27988	9.08008	6.21902	228	Distal Intergenic	3142	ENST00000427693.1	220689
TEAD1_peak_1696	chr1	221264102	221264524	423	94	7.51843	12.5229	9.49786	175	Distal Intergenic	400804	ENST00000434398.2	71434
TEAD1_peak_1697	chr1	221284038	221284325	288	183	12.1794	21.6565	18.3122	132	Distal Intergenic	400804	ENST00000434398.2	51633
TEAD1_peak_1698	chr1	221335431	221335746	316	55	4.15885	8.34621	5.52799	209	Promoter (<=1kb)	400804	ENST00000434398.2	212
TEAD1_peak_1699	chr1	221392563	221392780	218	207	12.0061	24.1202	20.7156	133	Distal Intergenic	400804	ENST00000662740.1	-56074
TEAD1_peak_1700	chr1	221440106	221440390	285	105	6.23631	13.5895	10.5145	129	Distal Intergenic	400804	ENST00000662740.1	-103617
TEAD1_peak_1701	chr1	221442038	221442340	303	131	10.1664	16.3125	13.1465	143	Distal Intergenic	400804	ENST00000662740.1	-105549
TEAD1_peak_1702	chr1	221620884	221621341	458	34	3.96564	6.17368	3.48528	230	Distal Intergenic	105372937	ENST00000669070.1	-57231
TEAD1_peak_1703	chr1	221637733	221637954	222	145	10.4709	17.7545	14532	120	Distal Intergenic	11221	ENST00000494642.1	73862
TEAD1_peak_1704	chr1	221715387	221715611	225	73	7.01545	10.3252	7.39865	78	Intron (ENST00000366899.4/11221, intron 2 of 3)	11221	ENST00000494642.1	-3571
TEAD1_peak_1705	chr1	221718266	221719213	948	905	22.3374	95.0421	90.5491	298	Intron (ENST00000366899.4/11221, intron 2 of 3)	11221	ENST00000494642.1	-6450
TEAD1_peak_1706	chr1	221725151	221725425	275	79	5.41061	10.9285	7.98758	37	Intron (ENST00000366899.4/11221, intron 2 of 3)	11221	ENST00000468085.5	11475
TEAD1_peak_1707	chr1	221725677	221726045	369	70	6.92724	9.95029	7.04205	127	Intron (ENST00000366899.4/11221, intron 2 of 3)	11221	ENST00000468085.5	10855
TEAD1_peak_1708	chr1	221742121	221742389	269	47	2.02321	7.5355	4.7586	102	Promoter (<=1kb)	11221	ENST00000477026.5	-32
TEAD1_peak_1709	chr1	221810485	221810777	293	131	10173	16.33	13.1546	207	Distal Intergenic	101929771	ENST00000665303.1	29912
TEAD1_peak_1710	chr1	221816892	221817162	271	292	15.3626	32.8437	29.2411	175	Distal Intergenic	101929771	ENST00000665303.1	23527
TEAD1_peak_1711	chr1	221869080	221869253	174	72	6.69273	10.1966	7.27564	120	Intron (ENST00000715677.1/105372950, intron 4 of 4)	101929771	ENST00000431729.2	-28363
TEAD1_peak_1712	chr1	221886934	221887254	321	36	2.43638	6.33454	3.63866	301	Intron (ENST00000715677.1/105372950, intron 4 of 4)	105372950	ENST00000433576.5	31458
TEAD1_peak_1713	chr1	221994327	221995708	1382	401	11.4295	43.9965	40.1806	849	Intron (ENST00000715677.1/105372950, intron 2 of 4)	105372950	ENST00000412445.1	-15804
TEAD1_peak_1714	chr1	221996910	221997129	220	24	3.91136	5.08049	2.49849	218	Intron (ENST00000715677.1/105372950, intron 2 of 4)	105372950	ENST00000412445.1	-18387
TEAD1_peak_1715	chr1	222370346	222370514	169	39	5.49148	6.72231	3.99557	135	Intron (ENST00000652067.1/124904518, intron 2 of 6)	124904518	ENST00000416510.1	16920
TEAD1_peak_1716	chr1	222371346	222371609	264	160	11.2525	19.3521	16.0833	141	Intron (ENST00000652067.1/124904518, intron 2 of 6)	124904518	ENST00000416510.1	15825
TEAD1_peak_1717	chr1	222503460	222503754	295	98	8.16663	12.9487	9.89077	258	Promoter (<=1kb)	105372956	ENST00000619187.4	727
TEAD1_peak_1718	chr1	222546860	222547107	248	24	2.57709	5.06283	2.48432	36	Promoter (<=1kb)	79802	ENST00000343410.7	997
TEAD1_peak_1719	chr1	222798177	222798797	621	141	8.03984	17.4005	14199	221	Distal Intergenic	84976	ENST00000450784.5	-16225
TEAD1_peak_1720	chr1	222817658	222817987	330	247	14.9138	28.2063	24.7015	125	Promoter (2-3kb)	84976	ENST00000663328.2	2299
TEAD1_peak_1721	chr1	222824590	222825244	655	200	13.5082	23.4673	20.0839	232	Promoter (<=1kb)	84976	ENST00000654502.1	0
TEAD1_peak_1722	chr1	222867043	222867571	529	81	7.79945	11.0704	8.12151	477	Intron (ENST00000674736.1/84976, intron 1 of 7)	84976	ENST00000360254.3	-4700
TEAD1_peak_1723	chr1	222994514	222994822	309	131	9.97724	16.3508	13174	100	Exon (ENST00000676303.1/84976, exon 7 of 8)	84976	ENST00000482856.1	66073
TEAD1_peak_1724	chr1	223081296	223081562	267	517	18.1154	55.7589	51.7531	196	Distal Intergenic	102724046	ENST00000659290.1	21765
TEAD1_peak_1725	chr1	223190263	223190857	595	306	17.9424	34.3157	30.6824	257	Distal Intergenic	55061	ENST00000484503.1	38593
TEAD1_peak_1726	chr1	223233517	223233715	199	34	3.96564	6.17368	3.48528	160	Promoter (2-3kb)	55061	ENST00000470249.1	-2770
TEAD1_peak_1727	chr1	223500620	223500882	263	68	3.31864	9.77814	6.87884	142	Distal Intergenic	388743	ENST00000484873.6	42284
TEAD1_peak_1728	chr1	223652511	223652759	249	83	7.10558	11.3449	8.37205	142	Promoter (1-2kb)	388743	ENST00000467384.6	1640
TEAD1_peak_1729	chr1	223661738	223662250	513	181	11.2341	21.4658	18.1348	231	Intron (ENST00000366872.10/388743, intron 1 of 20)	388743	ENST00000366872.10	3451
TEAD1_peak_1730	chr1	223674485	223674714	230	141	8.03984	17.4005	14199	78	Distal Intergenic	388743	ENST00000366873.6	-8762
TEAD1_peak_1731	chr1	223701043	223701573	531	406	6.80953	44.4491	40627	288	Promoter (<=1kb)	824	ENST00000433674.6	-20
TEAD1_peak_1732	chr1	223707321	223707513	193	22	2.7053	4.83877	2.27919	59	Intron (ENST00000433674.6/824, intron 1 of 20)	824	ENST00000295006.6	-5026
TEAD1_peak_1733	chr1	223726671	223726916	246	41	4.17206	6.9063	4.17521	6	Intron (ENST00000433674.6/824, intron 2 of 20)	824	ENST00000295006.6	14132
TEAD1_peak_1734	chr1	223771687	223772307	621	42	5.04134	6.95302	4.20605	387	Promoter (1-2kb)	824	ENST00000463997.1	1064
TEAD1_peak_1735	chr1	224014124	224014354	231	80	7.50899	11.0162	8.06989	96	Distal Intergenic	100287497	ENST00000572124.2	12217
TEAD1_peak_1736	chr1	224082220	224082643	424	68	6.82905	9.73308	6.83604	168	Distal Intergenic	23219	ENST00000424254.6	-31468
TEAD1_peak_1737	chr1	224087362	224087798	437	129	10.0167	16.0821	12926	272	Distal Intergenic	23219	ENST00000424254.6	-26313
TEAD1_peak_1738	chr1	224168889	224169290	402	105	3.31368	13.6723	10.5935	192	Distal Intergenic	8560	ENST00000415210.5	-6466
TEAD1_peak_1739	chr1	224260027	224260342	316	183	12.1794	21.6565	18.3122	85	Promoter (2-3kb)	100313769	ENST00000408479.1	-2886
TEAD1_peak_1740	chr1	224450473	224451258	786	467	24.2282	50.7059	46.7758	415	Intron (ENST00000471578.5/149111, intron 1 of 5)	80232	ENST00000445239.1	-13440
TEAD1_peak_1741	chr1	224498252	224498977	726	265	10.1584	30.0967	26.5477	465	Intron (ENST00000471578.5/149111, intron 1 of 5)	149111	ENST00000496372.1	-14711
TEAD1_peak_1742	chr1	224502604	224503137	534	123	3.72809	15506	12.3625	356	Intron (ENST00000471578.5/149111, intron 1 of 5)	149111	ENST00000496372.1	-10551
TEAD1_peak_1743	chr1	224503492	224503882	391	70	2.23937	9.96002	7.05175	192	Intron (ENST00000471578.5/149111, intron 1 of 5)	149111	ENST00000496372.1	-9806
TEAD1_peak_1744	chr1	224506001	224506476	476	336	12.4698	37.3411	33.6476	207	Intron (ENST00000471578.5/149111, intron 1 of 5)	149111	ENST00000496372.1	-7212
TEAD1_peak_1745	chr1	224542700	224543230	531	201	7.79642	23.5306	20.1369	196	Intron (ENST00000471578.5/149111, intron 2 of 5)	149111	ENST00000496277.5	13390
TEAD1_peak_1746	chr1	224565293	224565490	198	64	3.63421	9.36461	6.48904	156	Promoter (<=1kb)	149111	ENST00000492470.1	0
TEAD1_peak_1747	chr1	224593056	224593429	374	381	12.6355	41.9036	38123	207	Intron (ENST00000498382.5/149111, intron 1 of 5)	102723817	ENST00000657834.1	22430
TEAD1_peak_1748	chr1	224637483	224638222	740	573	11.8206	61.4418	57.3543	287	Intron (ENST00000498382.5/149111, intron 1 of 5)	149111	ENST00000272133.4	21166
TEAD1_peak_1749	chr1	224726627	224727119	493	22	2.25363	4.80778	2.25068	312	Intron (ENST00000498382.5/149111, intron 3 of 5)	105373106	ENST00000431691.1	3543
TEAD1_peak_1750	chr1	224737057	224737502	446	120	6.28497	15.2201	12.0844	45	Intron (ENST00000498382.5/149111, intron 5 of 5)	105373106	ENST00000431691.1	-6395
TEAD1_peak_1751	chr1	224739864	224740557	694	201	8.7134	23.5121	20.1204	314	3' UTR	105373106	ENST00000431691.1	-9202
TEAD1_peak_1752	chr1	224770277	224770551	275	56	6.30935	8.52113	5.68237	197	Intron (ENST00000657658.1/107985338, intron 1 of 1)	107985338	ENST00000416908.1	3377
TEAD1_peak_1753	chr1	225424699	225425021	323	67	6.75718	9.59086	6.71084	17	Promoter (2-3kb)	3930	ENST00000488632.1	-2272
TEAD1_peak_1754	chr1	225449344	225449538	195	82	6.11321	11.2084	8.25466	111	Intron (ENST00000654950.1/105373110, intron 1 of 1)	105373110	ENST00000433058.1	15745
TEAD1_peak_1755	chr1	225454570	225454977	408	83	7.07393	11.2943	8.33734	224	Intron (ENST00000654950.1/105373110, intron 1 of 1)	105373110	ENST00000433058.1	10306
TEAD1_peak_1756	chr1	225482539	225482878	340	157	11.1982	19.0317	15.7742	190	Distal Intergenic	105373110	ENST00000654950.1	-17139
TEAD1_peak_1757	chr1	225508623	225509055	433	254	9.95194	28.9709	25.4533	123	Promoter (<=1kb)	55740	ENST00000483952.1	-40
TEAD1_peak_1758	chr1	225655394	225656296	903	641	20.2692	68.2997	64.1228	277	Promoter (2-3kb)	55740	ENST00000366844.7	-2252
TEAD1_peak_1759	chr1	225670480	225671703	1224	459	12.5855	49.8789	45.9628	600	Distal Intergenic	55740	ENST00000366844.7	-17338
TEAD1_peak_1760	chr1	225681203	225681454	252	43	5.69145	7.1427	4.38291	201	Distal Intergenic	102723834	ENST00000651661.2	-18810
TEAD1_peak_1761	chr1	225691448	225692425	978	255	11.3426	29.0782	25.5555	564	Distal Intergenic	102723834	ENST00000651661.2	-7839
TEAD1_peak_1762	chr1	225699877	225701441	1565	3266	25.1019	332767	326607	561	Promoter (<=1kb)	102723834	ENST00000651661.2	0
TEAD1_peak_1763	chr1	225735589	225735914	326	64	2.96137	9.33966	6.46561	251	Promoter (<=1kb)	107985352	ENST00000665855.1	0
TEAD1_peak_1764	chr1	225746747	225747101	355	97	3.76902	12.7502	9.71826	201	Intron (ENST00000448264.2/102723834, intron 2 of 2)	107985352	ENST00000665855.1	10892
TEAD1_peak_1765	chr1	225817509	225817930	422	315	6.20726	35165	31.5138	257	Intron (ENST00000272167.10/2052, intron 1 of 8)	2052	ENST00000614058.4	7097
TEAD1_peak_1766	chr1	225891306	225891493	188	45	5.76399	7.29227	4.52603	71	Promoter (2-3kb)	10637	ENST00000272134.5	-2160
TEAD1_peak_1767	chr1	225922384	225922580	197	190	8.30055	22.4566	19.0991	98	Promoter (<=1kb)	102466270	ENST00000618782.1	-242
TEAD1_peak_1768	chr1	226337524	226337698	175	105	8.49629	13.6238	10.5471	75	Distal Intergenic	142	ENST00000491816.1	24554
TEAD1_peak_1769	chr1	226654076	226654329	254	105	8.1687	13588	10.5145	58	Intron (ENST00000272117.8/3707, intron 2 of 7)	100506443	ENST00000443422.1	5341
TEAD1_peak_1770	chr1	226662749	226663213	465	124	4.31106	15.5586	12.4139	200	Intron (ENST00000272117.8/3707, intron 2 of 7)	100506443	ENST00000443422.1	-3079
TEAD1_peak_1771	chr1	226677141	226677459	319	141	8.31507	17.4005	14199	104	Promoter (2-3kb)	100506443	ENST00000412918.3	-2049
TEAD1_peak_1772	chr1	226697079	226697303	225	43	5.69145	7.1427	4.38291	216	Intron (ENST00000272117.8/3707, intron 2 of 7)	100506443	ENST00000412918.3	-21987
TEAD1_peak_1773	chr1	227357332	227357862	531	118	8.75697	14.9606	11.8361	214	Distal Intergenic	107985463	ENST00000660249.1	-35692
TEAD1_peak_1774	chr1	227378867	227379116	250	43	5.69145	7.1427	4.38291	185	Distal Intergenic	107985463	ENST00000660249.1	-14438
TEAD1_peak_1775	chr1	227428997	227429168	172	86	4.3893	11.5922	8.60501	73	Intron (ENST00000445817.1/107985463, intron 3 of 3)	107985463	ENST00000436377.1	19232
TEAD1_peak_1776	chr1	227431905	227432157	253	142	9.58267	17.4972	14.2855	197	Distal Intergenic	107985463	ENST00000436377.1	22140
TEAD1_peak_1777	chr1	227563834	227564009	176	23	3.94709	4.9229	2.36015	2	Promoter (<=1kb)	339500	ENST00000440339.1	254
TEAD1_peak_1778	chr1	227805915	227806141	227	45	3.83307	7.28745	4.5223	60	Distal Intergenic	339501	ENST00000366757.4	-9534
TEAD1_peak_1779	chr1	228457500	228457881	382	45	3.99821	7.28745	4.5223	168	Promoter (<=1kb)	124904538	ENST00000691624.1	0
TEAD1_peak_1780	chr1	228861305	228861506	202	112	5.6496	14.2995	11202	106	Distal Intergenic	58480	ENST00000366691.4	125826
TEAD1_peak_1781	chr1	228903081	228903297	217	37	3.11815	6.41011	3.71108	159	Distal Intergenic	58480	ENST00000366691.4	167602
TEAD1_peak_1782	chr1	228944894	228945220	327	63	4.99776	9.25272	6.38426	79	Distal Intergenic	105373158	ENST00000658958.1	149675
TEAD1_peak_1783	chr1	229006528	229006822	295	58	3.4139	8.67725	5.8312	216	Distal Intergenic	105373158	ENST00000658958.1	88073
TEAD1_peak_1784	chr1	229040477	229041163	687	183	12.8481	21.6565	18.3122	426	Distal Intergenic	105373158	ENST00000658958.1	53732
TEAD1_peak_1785	chr1	229086213	229086398	186	80	7.50899	11.0162	8.06989	108	Distal Intergenic	105373158	ENST00000658958.1	8497
TEAD1_peak_1786	chr1	229251221	229251551	331	56	6.30935	8.52113	5.68237	156	Promoter (1-2kb)	677790	ENST00000323223.2	1585
TEAD1_peak_1787	chr1	229287408	229287749	342	79	5.41061	10.9285	7.98758	152	Promoter (<=1kb)	5867	ENST00000489342.1	923
TEAD1_peak_1788	chr1	229318049	229318276	228	68	6.82905	9.73308	6.83604	119	Distal Intergenic	126731	ENST00000366686.1	22357
TEAD1_peak_1789	chr1	229534974	229535722	749	183	12.8481	21.6565	18.3122	509	Exon (ENST00000362802.1/ENST00000362802.1, exon 1 of 1)	23456	ENST00000486755.1	-3072
TEAD1_peak_1790	chr1	229887443	229887768	326	31	3.19422	5.85335	3.19053	104	Intron (ENST00000650825.1/105373162, intron 1 of 8)	101927504	ENST00000669450.1	4234
TEAD1_peak_1791	chr1	229921279	229921884	606	537	26.8927	57.8156	53.78	357	Distal Intergenic	101927504	ENST00000669533.1	-29233
TEAD1_peak_1792	chr1	229980045	229980480	436	214	13.8989	24.8573	21.4316	160	Distal Intergenic	101927532	ENST00000661272.1	-21892
TEAD1_peak_1793	chr1	230084259	230085336	1078	442	13874	48141	44.2545	437	Intron (ENST00000494106.1/2590, intron 1 of 6)	2590	ENST00000488903.1	17000
TEAD1_peak_1794	chr1	230104655	230105247	593	769	7.25154	81.2956	76.9601	345	Intron (ENST00000494106.1/2590, intron 1 of 6)	2590	ENST00000488903.1	37396
TEAD1_peak_1795	chr1	230113874	230114126	253	22	3.34637	4.79185	2.23485	84	Intron (ENST00000494106.1/2590, intron 1 of 6)	2590	ENST00000488903.1	46615
TEAD1_peak_1796	chr1	230153669	230154216	548	104	5.12085	13.5501	10.4798	119	Intron (ENST00000494106.1/2590, intron 1 of 6)	2590	ENST00000488903.1	86410
TEAD1_peak_1797	chr1	230359860	230360508	649	209	13.8008	24.3542	20.9393	294	Intron (ENST00000391860.7/79605, intron 1 of 6)	79605	ENST00000525115.1	17137
TEAD1_peak_1798	chr1	230509666	230509948	283	105	6.23631	13.5895	10.5145	197	Intron (ENST00000689608.1/105373164, intron 2 of 3)	105373164	ENST00000685406.1	83080
TEAD1_peak_1799	chr1	230550389	230550610	222	24	3.91136	5.08049	2.49849	200	Intron (ENST00000689608.1/105373164, intron 2 of 3)	101927553	ENST00000412647.2	44973
TEAD1_peak_1800	chr1	230849165	230850271	1107	504	11864	54443	50.4604	476	Intron (ENST00000366663.10/84886, intron 2 of 3)	84886	ENST00000523410.1	5765
TEAD1_peak_1801	chr1	230851375	230851551	177	94	7.51843	12.5229	9.49786	68	Intron (ENST00000366663.10/84886, intron 2 of 3)	84886	ENST00000523410.1	4485
TEAD1_peak_1802	chr1	230856015	230856365	351	118	9.23939	14.9261	11.8055	130	Promoter (<=1kb)	84886	ENST00000523410.1	0
TEAD1_peak_1803	chr1	230858857	230859611	755	709	22.6272	75.2486	70.9861	322	Promoter (2-3kb)	84886	ENST00000519360.1	-2723
TEAD1_peak_1804	chr1	231053540	231054097	558	262	14.0611	29.7987	26.2553	318	Distal Intergenic	375061	ENST00000366654.5	-13286
TEAD1_peak_1805	chr1	231139339	231140723	1385	1519	27.9434	157021	151.96	847	Distal Intergenic	440730	ENST00000366653.6	-21335
TEAD1_peak_1806	chr1	231337988	231338217	230	48	4.37849	7.66459	4.88107	132	Promoter (<=1kb)	83932	ENST00000008440.9	-39
TEAD1_peak_1807	chr1	231395468	231396151	684	88	5.61703	11.7967	8.80532	180	Intron (ENST00000667629.1/54583, intron 1 of 3)	54583	ENST00000663780.1	-21378
TEAD1_peak_1808	chr1	231961788	231962162	375	113	9.3988	14.4941	11.3905	136	Intron (ENST00000439617.8/27185, intron 10 of 12)	104472714	ENST00000456782.1	35954
TEAD1_peak_1809	chr1	232124287	232124750	464	218	14.1765	25.3262	21.8932	198	Distal Intergenic	104472714	ENST00000456782.1	198453
TEAD1_peak_1810	chr1	232142421	232143468	1048	1505	24.6624	155645	150595	494	Distal Intergenic	104472714	ENST00000456782.1	216587
TEAD1_peak_1811	chr1	232369846	232370130	285	53	6.16027	8.1989	5384	14	Distal Intergenic	57568	ENST00000494056.1	32636
TEAD1_peak_1812	chr1	232426574	232427165	592	165	11.5106	19.8504	16.5626	343	Intron (ENST00000366630.5/57568, intron 16 of 21)	57568	ENST00000495863.1	-10704
TEAD1_peak_1813	chr1	232472435	232473684	1250	379	14.3085	41.7214	37.9449	329	Intron (ENST00000366630.5/57568, intron 6 of 21)	57568	ENST00000308942.4	-10018
TEAD1_peak_1814	chr1	232538277	232538869	593	211	8.91982	24.5802	21.1578	162	Intron (ENST00000366630.5/57568, intron 1 of 21)	57568	ENST00000366630.5	22689
TEAD1_peak_1815	chr1	232726272	232726797	526	144	8.93927	17.7194	14.4985	373	Distal Intergenic	105373199	ENST00000430921.1	8201
TEAD1_peak_1816	chr1	232869137	232869458	322	63	4.79134	9.25272	6.38426	287	Intron (ENST00000667494.1/101927711, intron 2 of 3)	101927711	ENST00000667494.1	25751
TEAD1_peak_1817	chr1	232891020	232891412	393	332	6.69649	36.9304	33.2475	253	Intron (ENST00000667494.1/101927711, intron 2 of 3)	101927711	ENST00000667494.1	47634
TEAD1_peak_1818	chr1	232950177	232950456	280	48	4.37849	7.66459	4.88107	272	Promoter (<=1kb)	84284	ENST00000494689.5	-149
TEAD1_peak_1819	chr1	233074876	233075413	538	168	10.8212	20.1225	16.8267	419	Intron (ENST00000258229.14/80003, intron 23 of 33)	80003	ENST00000344698.6	-16358
TEAD1_peak_1820	chr1	233112995	233113905	911	437	10.9007	47.6206	43.7406	680	Intron (ENST00000258229.14/80003, intron 21 of 33)	80003	ENST00000484041.5	21283
TEAD1_peak_1821	chr1	233367251	233367647	397	165	11.5031	19.83	16.5486	187	Intron (ENST00000366624.8/84451, intron 5 of 9)	84451	ENST00000366622.1	-8136
TEAD1_peak_1822	chr1	233406776	233407392	617	392	21.5424	43.0743	39.2735	349	Distal Intergenic	84451	ENST00000366622.1	30993
TEAD1_peak_1823	chr1	233509697	233509876	180	26	4.82269	5.31204	2.67717	170	Distal Intergenic	3775	ENST00000366621.8	-104230
TEAD1_peak_1824	chr1	233662726	233663013	288	32	4.60787	5.91742	3.24708	26	Intron (ENST00000366621.8/3775, intron 1 of 2)	3775	ENST00000472869.1	7031
TEAD1_peak_1825	chr1	233707439	233707860	422	32	4.62849	5.94877	3.27032	249	Distal Intergenic	124904552	ENST00000651271.1	-16594
TEAD1_peak_1826	chr1	233884583	233885905	1323	711	33.5806	75439	71.1712	403	Distal Intergenic	148641	ENST00000366618.8	-18771
TEAD1_peak_1827	chr1	233909126	233909596	471	624	17.3832	66.5958	62.4382	189	Intron (ENST00000366618.8/148641, intron 2 of 7)	148641	ENST00000366618.8	4450
TEAD1_peak_1828	chr1	233916741	233917031	291	113	9.3988	14.4941	11.3905	120	Intron (ENST00000366618.8/148641, intron 2 of 7)	148641	ENST00000366618.8	12065
TEAD1_peak_1829	chr1	234218152	234218329	178	94	7.51843	12.5229	9.49786	58	Intron (ENST00000366618.8/148641, intron 2 of 7)	124904553	ENST00000412483.1	-3064
TEAD1_peak_1830	chr1	234495040	234496056	1017	868	32.7022	91344	86.8938	535	Distal Intergenic	6894	ENST00000040877.2	-15861
TEAD1_peak_1831	chr1	234499535	234500050	516	91	6.38845	12.1886	9.18347	360	Distal Intergenic	6894	ENST00000040877.2	-20356
TEAD1_peak_1832	chr1	234515733	234516127	395	196	9.96647	23.0554	19.6755	302	Distal Intergenic	100506795	ENST00000653353.1	15665
TEAD1_peak_1833	chr1	234523253	234523815	563	424	11.9249	46.3277	42.4699	449	Distal Intergenic	100506795	ENST00000653353.1	7977
TEAD1_peak_1834	chr1	234533114	234533454	341	120	3.93659	15.1322	12.0022	132	Promoter (1-2kb)	100506795	ENST00000663964.1	-1311
TEAD1_peak_1835	chr1	234544490	234544746	257	31	4.18659	5.86499	3.19847	6	Distal Intergenic	100506795	ENST00000663964.1	-12687
TEAD1_peak_1836	chr1	234585546	234585952	407	58	4.32849	8.71601	5.86839	303	Distal Intergenic	124900421	ENST00000390842.1	-7323
TEAD1_peak_1837	chr1	234599923	234600118	196	95	5.71724	12549	9.52347	43	Exon (ENST00000690958.1/ENST00000690958.1, exon 1 of 1)	124900421	ENST00000390842.1	6648
TEAD1_peak_1838	chr1	234610804	234611588	785	253	4.17394	28.8171	25.3028	209	Promoter (<=1kb)	359948	ENST00000366609.4	-626
TEAD1_peak_1839	chr1	234612729	234613044	316	345	9.2146	38.2764	34.5673	147	Promoter (2-3kb)	359948	ENST00000366609.4	-2551
TEAD1_peak_1840	chr1	234617295	234617581	287	160	7.68128	19.3689	16.0986	171	Distal Intergenic	359948	ENST00000366609.4	-7117
TEAD1_peak_1841	chr1	234618494	234619308	815	201	8.50697	23.5121	20.1204	80	Distal Intergenic	359948	ENST00000366609.4	-8316
TEAD1_peak_1842	chr1	234631624	234632135	512	352	20.2048	39.0018	35.2726	239	Promoter (2-3kb)	100302691	ENST00000429269.1	2313
TEAD1_peak_1843	chr1	234702785	234703143	359	98	8.82968	12.9342	9.89077	202	Distal Intergenic	124904556	ENST00000632063.1	-6240
TEAD1_peak_1844	chr1	234721625	234721963	339	54	5.19824	8.26725	5.45079	283	Promoter (2-3kb)	100506810	ENST00000437601.2	-2079
TEAD1_peak_1845	chr1	234723384	234723657	274	35	2.62923	6.22951	3.53973	36	Promoter (<=1kb)	100506810	ENST00000437601.2	-385
TEAD1_peak_1846	chr1	234723886	234724966	1081	274	4.41202	30.9811	27.4194	448	Promoter (<=1kb)	100506810	ENST00000437601.2	0
TEAD1_peak_1847	chr1	234731198	234732360	1163	231	10.7922	26.6287	23.1613	611	Exon (ENST00000437601.2/100506810, exon 3 of 3)	100506810	ENST00000641214.1	5800
TEAD1_peak_1848	chr1	234743909	234744332	424	243	6.62737	27.8207	24.3282	167	Distal Intergenic	100130249	ENST00000640945.1	15724
TEAD1_peak_1849	chr1	234756361	234756547	187	42	5.45418	6.95302	4.20605	73	Distal Intergenic	100130249	ENST00000640945.1	3509
TEAD1_peak_1850	chr1	234772201	234772715	515	201	7.63128	23.5306	20.1369	355	Exon (ENST00000692297.1/ENST00000692297.1, exon 1 of 2)	100130249	ENST00000624397.1	-12145
TEAD1_peak_1851	chr1	234785420	234785915	496	183	12.8481	21.6565	18.3122	439	Distal Intergenic	100130249	ENST00000624397.1	-25364
TEAD1_peak_1852	chr1	234849560	234849774	215	22	3.34637	4.79185	2.23485	1	Intron (ENST00000651370.1/107985365, intron 1 of 1)	107985365	ENST00000651370.1	82879
TEAD1_peak_1853	chr1	234871651	234872101	451	128	6.14502	16.0393	12.8871	149	Intron (ENST00000651370.1/107985365, intron 1 of 1)	107985365	ENST00000651370.1	60552
TEAD1_peak_1854	chr1	234925763	234926410	648	884	9.09293	92.9569	88487	247	Intron (ENST00000651370.1/107985365, intron 1 of 1)	107985365	ENST00000651370.1	6243
TEAD1_peak_1855	chr1	234933413	234933871	459	73	4.65877	10.2238	7.30126	280	Promoter (<=1kb)	107985365	ENST00000651370.1	-760
TEAD1_peak_1856	chr1	234970802	234971427	626	121	5.09704	15306	12.1657	463	Promoter (<=1kb)	101927851	ENST00000451766.2	-740
TEAD1_peak_1857	chr1	234975226	234975444	219	82	4.57039	11.2515	8.29672	143	Distal Intergenic	101927851	ENST00000451766.2	-5164
TEAD1_peak_1858	chr1	234980122	234981214	1093	163	5.15704	19.5921	16.3185	840	Promoter (<=1kb)	130512932	ENST00000549744.2	0
TEAD1_peak_1859	chr1	234984346	234984800	455	160	7.68128	19.3689	16.0986	268	Distal Intergenic	130512932	ENST00000549744.2	-3542
TEAD1_peak_1860	chr1	234986591	234987949	1359	1863	32.2371	191675	186355	936	Distal Intergenic	130512932	ENST00000549744.2	-5787
TEAD1_peak_1861	chr1	234997260	234997651	392	251	4.67302	28.6783	25.1657	172	Distal Intergenic	130512932	ENST00000549744.2	-16456
TEAD1_peak_1862	chr1	235011695	235012249	555	315	5.20729	35.1686	31.5174	283	Distal Intergenic	130512932	ENST00000549744.2	-30891
TEAD1_peak_1863	chr1	235017972	235018672	701	653	12.7642	69.5381	65.3445	323	Distal Intergenic	130512932	ENST00000549744.2	-37168
TEAD1_peak_1864	chr1	235026322	235026624	303	21	3.17251	4.70046	2.15061	179	Distal Intergenic	731656	ENST00000701981.1	43172
TEAD1_peak_1865	chr1	235047738	235048283	546	28	3.55279	5.46828	2.82551	388	Distal Intergenic	731656	ENST00000701981.1	21513
TEAD1_peak_1866	chr1	235060802	235061284	483	129	9.12898	16.1513	12.9926	264	Distal Intergenic	731656	ENST00000701981.1	8512
TEAD1_peak_1867	chr1	235067309	235068602	1294	1805	12.3544	185853	180572	546	Promoter (1-2kb)	731656	ENST00000701981.1	1194
TEAD1_peak_1868	chr1	235073541	235074025	485	129	5215	16.0864	12.9299	228	Intron (ENST00000628622.1/ENST00000628622.1, intron 1 of 2)	731656	ENST00000688791.1	-3727
TEAD1_peak_1869	chr1	235074532	235074992	461	146	6.4753	17.8356	14.6119	299	Distal Intergenic	731656	ENST00000688791.1	-4718
TEAD1_peak_1870	chr1	235075271	235075721	451	122	6.60484	15363	12.2221	215	Distal Intergenic	731656	ENST00000688791.1	-5457
TEAD1_peak_1871	chr1	235083200	235083944	745	69	3.40279	9.80686	6.90601	594	Distal Intergenic	731656	ENST00000688791.1	-13386
TEAD1_peak_1872	chr1	235090287	235090862	576	699	12304	74163	69.9116	257	Distal Intergenic	731656	ENST00000688791.1	-20473
TEAD1_peak_1873	chr1	235469073	235469369	297	453	10.1692	49249	45.3478	90	Promoter (1-2kb)	148789	ENST00000462374.1	1561
TEAD1_peak_1874	chr1	235632419	235632893	475	156	10.4115	18.8626	15.6069	296	Intron (ENST00000391854.7/2786, intron 1 of 3)	2786	ENST00000391854.7	16891
TEAD1_peak_1875	chr1	235908798	235909241	444	121	2.88111	15.3259	12.1853	213	Distal Intergenic	1130	ENST00000697182.1	-25074
TEAD1_peak_1876	chr1	235910498	235910857	360	307	6.39623	34.3556	30.7194	118	Distal Intergenic	1130	ENST00000697182.1	-26774
TEAD1_peak_1877	chr1	235917363	235917566	204	22	2.73791	4.75456	2.20201	160	Distal Intergenic	1130	ENST00000697182.1	-33639
TEAD1_peak_1878	chr1	235920058	235920573	516	114	4.86113	14.5376	11.4312	233	Distal Intergenic	1130	ENST00000697182.1	-36334
TEAD1_peak_1879	chr1	235943550	235943897	348	131	7.76461	16.3197	13151	93	Exon (ENST00000438371.1/ENST00000438371.1, exon 1 of 2)	105373212	ENST00000443207.1	27928
TEAD1_peak_1880	chr1	235953831	235954090	260	56	6.30935	8.52113	5.68237	103	Intron (ENST00000715678.1/105373212, intron 2 of 2)	105373212	ENST00000443207.1	17735
TEAD1_peak_1881	chr1	235984067	235984811	745	94	7.93128	12.5229	9.49786	321	Intron (ENST00000264187.7/4811, intron 15 of 19)	105373212	ENST00000715678.1	-12224
TEAD1_peak_1882	chr1	236004008	236004180	173	39	5.49148	6.72231	3.99557	77	Intron (ENST00000264187.7/4811, intron 12 of 19)	105373212	ENST00000715678.1	-32165
TEAD1_peak_1883	chr1	236027160	236027560	401	63	4.99776	9.25272	6.38426	58	Intron (ENST00000264187.7/4811, intron 7 of 19)	4811	ENST00000264187.7	37530
TEAD1_peak_1884	chr1	236064010	236064185	176	61	6.25191	9.03723	6.18136	107	Promoter (<=1kb)	4811	ENST00000264187.7	905
TEAD1_peak_1885	chr1	236129009	236129876	868	537	26.8927	57.8156	53.78	571	Exon (ENST00000650982.2/ENST00000650982.2, exon 3 of 3)	7107	ENST00000419162.5	-12629
TEAD1_peak_1886	chr1	236517219	236517548	330	107	8.89711	13.8606	10.7732	233	Promoter (<=1kb)	3964	ENST00000481485.5	-452
TEAD1_peak_1887	chr1	236534319	236534590	272	98	8.78091	12.9407	9.89077	192	Intron (ENST00000481485.5/3964, intron 3 of 4)	3964	ENST00000528259.5	-5657
TEAD1_peak_1888	chr1	236604566	236604834	269	129	9.12898	16.1513	12.9926	90	Promoter (<=1kb)	55127	ENST00000366582.8	-50
TEAD1_peak_1889	chr1	236854504	236854926	423	98	8.16663	12.9487	9.89077	332	Intron (ENST00000680454.1/4548, intron 18 of 31)	4548	ENST00000366576.3	18888
TEAD1_peak_1890	chr1	236978660	236979139	480	177	12.4883	21.0301	17.7122	349	Distal Intergenic	645745	ENST00000464121.3	25302
TEAD1_peak_1891	chr1	236980543	236980963	421	894	19.3562	93.9175	89438	173	Distal Intergenic	645745	ENST00000464121.3	23478
TEAD1_peak_1892	chr1	237098474	237098871	398	39	5.49148	6.72231	3.99557	308	Intron (ENST00000366574.7/6262, intron 1 of 104)	6262	ENST00000714021.1	56290
TEAD1_peak_1893	chr1	237791711	237792060	350	98	8.83542	12.9487	9.89077	101	Promoter (<=1kb)	6262	ENST00000608590.5	0
TEAD1_peak_1894	chr1	238088749	238089186	438	132	6.85558	16.4086	13.2289	283	Distal Intergenic	105373220	ENST00000665394.1	-149757
TEAD1_peak_1895	chr1	238111117	238111488	372	64	5.56275	9.31879	6.44492	216	Distal Intergenic	105373220	ENST00000665394.1	-127455
TEAD1_peak_1896	chr1	238178008	238178584	577	574	24.4452	61.5192	57.4275	126	Distal Intergenic	105373220	ENST00000665394.1	-60359
TEAD1_peak_1897	chr1	238409294	238409599	306	105	6.23631	13.5895	10.5145	124	Distal Intergenic	124904565	ENST00000442726.1	-75846
TEAD1_peak_1898	chr1	238558217	238558418	202	219	14.1857	25.3511	21.9136	110	Distal Intergenic	339535	ENST00000657655.1	-72157
TEAD1_peak_1899	chr1	238581514	238581684	171	53	6.16027	8.1989	5384	71	Distal Intergenic	339535	ENST00000657655.1	-95454
TEAD1_peak_1900	chr1	238617115	238617413	299	98	8.16663	12.9487	9.89077	110	Distal Intergenic	339535	ENST00000657655.1	-131055
TEAD1_peak_1901	chr1	238647996	238648332	337	515	12.1393	55.6018	51599	142	Distal Intergenic	339535	ENST00000657655.1	-161936
TEAD1_peak_1902	chr1	238960226	238960518	293	43	3.60707	7.09102	4.33993	43	Distal Intergenic	105373222	ENST00000660627.1	117459
TEAD1_peak_1903	chr1	239169503	239169696	194	39	5.49148	6.72231	3.99557	135	Distal Intergenic	1131	ENST00000468573.5	-216869
TEAD1_peak_1904	chr1	239772448	239772799	352	227	14.3419	26.2156	22.7561	197	Promoter (2-3kb)	100506915	ENST00000650922.1	-2318
TEAD1_peak_1905	chr1	239814395	239814835	441	208	10.2417	24.2325	20.8192	84	Intron (ENST00000468573.5/1131, intron 6 of 8)	1131	ENST00000675709.1	-11239
TEAD1_peak_1906	chr1	239816217	239816560	344	130	7.71857	16.2382	13.0738	18	Intron (ENST00000468573.5/1131, intron 6 of 8)	1131	ENST00000675709.1	-9514
TEAD1_peak_1907	chr1	239914941	239915180	240	55	5.28752	8.41215	5.58474	8	Promoter (1-2kb)	105373224	ENST00000430542.1	1775
TEAD1_peak_1908	chr1	239938967	239939193	227	26	4.82269	5.31204	2.67717	136	Distal Intergenic	105373224	ENST00000430542.1	-22012
TEAD1_peak_1909	chr1	240031107	240031596	490	467	24.2282	50.7059	46.7758	105	Intron (ENST00000447095.5/56776, intron 1 of 6)	56776	ENST00000447095.5	16759
TEAD1_peak_1910	chr1	240044602	240044876	275	98	8.16663	12.9487	9.89077	130	Intron (ENST00000447095.5/56776, intron 1 of 6)	56776	ENST00000447095.5	30254
TEAD1_peak_1911	chr1	240100489	240100845	357	130	9.16982	16.2172	13.0542	149	Intron (ENST00000447095.5/56776, intron 2 of 6)	56776	ENST00000319653.14	8606
TEAD1_peak_1912	chr1	240232541	240232814	274	51	5.86703	7.99793	5.1993	215	Promoter (2-3kb)	56776	ENST00000463398.5	-2957
TEAD1_peak_1913	chr1	240258900	240259187	288	135	10.5436	16.7791	13.5938	120	Promoter (<=1kb)	56776	ENST00000681805.1	905
TEAD1_peak_1914	chr1	240491189	240491520	332	147	10.7701	18.0072	14.7816	215	3' UTR	56776	ENST00000496950.1	19091
TEAD1_peak_1915	chr1	240737429	240738020	592	68	6.82905	9.73308	6.83604	531	Distal Intergenic	100506929	ENST00000688796.1	5864
TEAD1_peak_1916	chr1	240739115	240739612	498	356	14095	39.3523	35.6169	223	Exon (ENST00000431139.4/100506929, exon 2 of 2)	100506929	ENST00000688796.1	4272
TEAD1_peak_1917	chr1	240765781	240766226	446	681	32.4701	72.3698	68.1399	185	Intron (ENST00000653456.1/ENST00000653456.1, intron 2 of 4)	100506929	ENST00000431139.4	-21877
TEAD1_peak_1918	chr1	240998169	240998348	180	84	8.16302	11.4249	8.44142	115	Promoter (2-3kb)	6000	ENST00000686277.1	2560
TEAD1_peak_1919	chr1	241276144	241276317	174	88	7.73992	11.8692	8.87481	82	Intron (ENST00000690539.1/6000, intron 2 of 16)	6000	ENST00000348120.6	79459
TEAD1_peak_1920	chr1	241482678	241483162	485	256	15.5233	29145	25.6132	237	Intron (ENST00000662663.1/ENST00000662663.1, intron 1 of 3)	2271	ENST00000684161.1	27393
TEAD1_peak_1921	chr1	241582989	241583271	283	72	6.69273	10.1966	7.27564	215	Intron (ENST00000366558.7/8564, intron 10 of 14)	8564	ENST00000366555.5	14354
TEAD1_peak_1922	chr1	241641553	241642015	463	170	8.25403	20.3515	17.0508	325	Promoter (1-2kb)	23596	ENST00000366554.3	-1184
TEAD1_peak_1923	chr1	241988671	241988853	183	34	5.1709	6.17063	3.48528	98	Distal Intergenic	440738	ENST00000357246.4	10245
TEAD1_peak_1924	chr1	242146904	242147430	527	63	4.79134	9.25272	6.38426	217	Exon (ENST00000656612.1/ENST00000656612.1, exon 1 of 4)	200150	ENST00000474177.1	118003
TEAD1_peak_1925	chr1	243440382	243440840	459	304	12.7188	34.1251	30.4944	189	Intron (ENST00000366541.8/10806, intron 16 of 17)	10806	ENST00000463042.1	22365
TEAD1_peak_1926	chr1	243491206	243491759	554	150	11.0924	18.2812	15.0452	244	Intron (ENST00000366541.8/10806, intron 17 of 17)	10806	ENST00000497459.1	3391
TEAD1_peak_1927	chr1	243513864	243514441	578	275	16.8609	31.0759	27.5098	329	Intron (ENST00000336199.9/10000, intron 11 of 13)	10806	ENST00000497459.1	26049
TEAD1_peak_1928	chr1	243525071	243525396	326	42	5.04134	6.95302	4.20605	115	Intron (ENST00000336199.9/10000, intron 11 of 13)	10000	ENST00000681055.1	20252
TEAD1_peak_1929	chr1	243718903	243719631	729	453	24.2175	49.3045	45.3976	227	Intron (ENST00000336199.9/10000, intron 1 of 13)	10000	ENST00000453572.1	21190
TEAD1_peak_1930	chr1	243843030	243843599	570	42	5.45418	6.95302	4.20605	286	Promoter (<=1kb)	10000	ENST00000336199.9	0
TEAD1_peak_1931	chr1	243917445	243917786	342	206	13.9096	24.0923	20.6902	233	Promoter (<=1kb)	339529	ENST00000652928.1	0
TEAD1_peak_1932	chr1	243926890	243927347	458	317	13.2693	35.4158	31.7564	210	Intron (ENST00000440494.1/339529, intron 1 of 11)	339529	ENST00000652928.1	9439
TEAD1_peak_1933	chr1	243950090	243950644	555	243	9.5391	27.8561	24.3588	291	Intron (ENST00000440494.1/339529, intron 1 of 11)	339529	ENST00000652928.1	32639
TEAD1_peak_1934	chr1	244104333	244104869	537	395	15.1959	43.3808	39.5737	179	Distal Intergenic	10472	ENST00000696618.1	52097
TEAD1_peak_1935	chr1	244163888	244164546	659	898	14.4715	94.2929	89.8088	336	Distal Intergenic	10472	ENST00000696618.1	111652
TEAD1_peak_1936	chr1	244214317	244214753	437	152	6.08417	18.5163	15.2717	183	Distal Intergenic	105373262	ENST00000689658.2	110424
TEAD1_peak_1937	chr1	244237517	244237822	306	55	5.01229	8.41215	5.58474	122	Distal Intergenic	105373262	ENST00000689658.2	87355
TEAD1_peak_1938	chr1	244272624	244273239	616	144	10.6346	17.7022	14.4816	83	Distal Intergenic	105373262	ENST00000689658.2	51938
TEAD1_peak_1939	chr1	244273825	244274142	318	243	11.0674	27847	24.3522	82	Distal Intergenic	105373262	ENST00000689658.2	51035
TEAD1_peak_1940	chr1	244322854	244323260	407	193	11595	22.7431	19.3753	177	Promoter (1-2kb)	105373262	ENST00000689658.2	1917
TEAD1_peak_1941	chr1	244757516	244757901	386	53	6.16027	8.1989	5384	206	Distal Intergenic	122455338	ENST00000640271.3	-26501
TEAD1_peak_1942	chr1	244964229	244964788	560	170	7.8877	20.3845	17.0816	470	Distal Intergenic	84288	ENST00000366523.6	-4894
TEAD1_peak_1943	chr1	245234646	245235310	665	101	6.93891	13.1909	10.1266	240	Promoter (<=1kb)	111216275	ENST00000446321.1	-145
TEAD1_peak_1944	chr1	245288840	245289113	274	83	7.49784	11.3181	8.34991	173	Intron (ENST00000407071.7/55083, intron 2 of 14)	111216275	ENST00000446321.1	-54339
TEAD1_peak_1945	chr1	245585295	245585847	553	129	6.47422	16.1425	12.9857	306	Intron (ENST00000407071.7/55083, intron 5 of 14)	55083	ENST00000483253.1	-60245
TEAD1_peak_1946	chr1	245788286	245788457	172	142	9.58267	17.4972	14.2855	126	Promoter (<=1kb)	64754	ENST00000482592.5	485
TEAD1_peak_1947	chr1	245822913	245823472	560	459	12.5855	49.8789	45.9628	281	Intron (ENST00000366516.5/64754, intron 5 of 6)	64754	ENST00000490322.1	-8502
TEAD1_peak_1948	chr1	245856509	245856786	278	46	5.53438	7.37185	4.60258	79	Promoter (1-2kb)	64754	ENST00000483072.5	1861
TEAD1_peak_1949	chr1	246004973	246005593	621	155	10.4084	18.7993	15.5451	253	Intron (ENST00000630181.2/64754, intron 5 of 11)	64754	ENST00000493441.5	-16411
TEAD1_peak_1950	chr1	246008446	246008702	257	88	5.61703	11.7967	8.80532	165	Intron (ENST00000630181.2/64754, intron 5 of 11)	64754	ENST00000493441.5	-19884
TEAD1_peak_1951	chr1	246107506	246108383	878	168	10.8212	20.1225	16.8267	671	Promoter (<=1kb)	101928089	ENST00000443763.1	-243
TEAD1_peak_1952	chr1	246139721	246140127	407	221	12.8855	25.6079	22.1614	200	Intron (ENST00000630181.2/64754, intron 5 of 11)	101928089	ENST00000651181.1	31084
TEAD1_peak_1953	chr1	246215076	246215307	232	98	8.83542	12.9487	9.89077	21	Intron (ENST00000630181.2/64754, intron 5 of 11)	64754	ENST00000391836.3	-21349
TEAD1_peak_1954	chr1	246334030	246334431	402	68	6.82905	9.73308	6.83604	278	Intron (ENST00000630181.2/64754, intron 3 of 11)	64754	ENST00000453676.5	20904
TEAD1_peak_1955	chr1	246435673	246435855	183	68	6.82905	9.73308	6.83604	84	Intron (ENST00000490107.6/64754, intron 1 of 11)	64754	ENST00000630181.2	-18264
TEAD1_peak_1956	chr1	246632636	246633170	535	211	8.91982	24.5802	21.1578	196	Intron (ENST00000483271.1/163882, intron 4 of 7)	102724382	ENST00000442712.1	-56877
TEAD1_peak_1957	chr1	246705472	246705731	260	80	4.98905	11.0053	8.06096	63	Distal Intergenic	102724382	ENST00000442712.1	15425
TEAD1_peak_1958	chr1	247342933	247343135	203	42	5.04134	6.95302	4.20605	57	Promoter (<=1kb)	107985115	ENST00000697402.1	149
TEAD1_peak_1959	chr1	248928375	248928595	221	43	5.69145	7.1427	4.38291	11	Distal Intergenic	267002	ENST00000462488.1	22003
TEAD1_peak_1960	chr10	132950	133920	971	269	15.6813	30.4762	26.9206	711	Promoter (<=1kb)	10771	ENST00000439456.5	-545
TEAD1_peak_1961	chr10	369800	370178	379	185	9.41601	21.8929	18.5432	293	Intron (ENST00000280886.12/22982, intron 17 of 36)	22982	ENST00000421992.2	19838
TEAD1_peak_1962	chr10	373156	373897	742	98	3.98078	12.8929	9.85816	542	Intron (ENST00000280886.12/22982, intron 17 of 36)	22982	ENST00000421992.2	16119
TEAD1_peak_1963	chr10	455011	455343	333	144	5.94655	17.6571	14.4421	46	Intron (ENST00000280886.12/22982, intron 3 of 36)	22982	ENST00000421992.2	-64995
TEAD1_peak_1964	chr10	598515	598825	311	219	10.5169	25.4237	21983	260	Intron (ENST00000280886.12/22982, intron 1 of 36)	101930421	ENST00000451601.2	-29808
TEAD1_peak_1965	chr10	987113	987710	598	298	17.4314	33.4372	29.8213	272	Promoter (<=1kb)	23185	ENST00000381466.2	631
TEAD1_peak_1966	chr10	1289911	1290108	198	26	4.82269	5.31204	2.67717	40	Exon (ENST00000632982.1/ENST00000632982.1, exon 1 of 1)	105	ENST00000469464.1	-49381
TEAD1_peak_1967	chr10	3045436	3046122	687	501	8.85239	54.1574	50.1787	396	Promoter (<=1kb)	124902532	ENST00000658425.1	961
TEAD1_peak_1968	chr10	3091084	3091560	477	191	8.95727	22.5189	19.1611	295	Intron (ENST00000607886.5/5214, intron 2 of 3)	5214	ENST00000415005.6	-13164
TEAD1_peak_1969	chr10	3095415	3095912	498	96	5.82346	12.6839	9.65262	248	Intron (ENST00000607886.5/5214, intron 2 of 3)	5214	ENST00000415005.6	-8812
TEAD1_peak_1970	chr10	3107316	3107836	521	178	4.69348	21.2184	17898	384	Promoter (2-3kb)	5214	ENST00000460445.1	2437
TEAD1_peak_1971	chr10	3197553	3197784	232	39	4.46182	6.6833	3.97343	11	Distal Intergenic	10531	ENST00000451104.6	-24712
TEAD1_peak_1972	chr10	3228043	3228266	224	31	5.07356	5.82166	3.16182	15	Distal Intergenic	105376354	ENST00000655354.1	29318
TEAD1_peak_1973	chr10	3248775	3249512	738	92	8.00264	12304	9.29609	172	Intron (ENST00000669318.1/105376354, intron 2 of 3)	105376354	ENST00000655354.1	8072
TEAD1_peak_1974	chr10	3265129	3265497	369	113	9.3988	14.4941	11.3905	64	Intron (ENST00000436340.2/ENST00000436340.2, intron 1 of 2)	105376354	ENST00000669318.1	-6232
TEAD1_peak_1975	chr10	3323783	3324511	729	607	25.2709	64.9088	60.7722	214	Distal Intergenic	124902537	ENST00000662361.1	-46134
TEAD1_peak_1976	chr10	3451767	3452611	845	316	18.6672	35291	31.6345	580	Intron (ENST00000659295.1/101927880, intron 3 of 4)	101927880	ENST00000685074.2	-16009
TEAD1_peak_1977	chr10	3452913	3453190	278	42	5.45418	6.95302	4.20605	212	Intron (ENST00000659295.1/101927880, intron 3 of 4)	101927880	ENST00000685074.2	-17155
TEAD1_peak_1978	chr10	3467471	3468801	1331	771	11.4946	81.4951	77.1571	286	Exon (ENST00000702387.1/ENST00000702387.1, exon 1 of 1)	101927880	ENST00000685074.2	-31713
TEAD1_peak_1979	chr10	3469073	3469349	277	62	4.01992	9.09299	6.23057	65	Intron (ENST00000659295.1/101927880, intron 3 of 4)	101927880	ENST00000655104.1	31261
TEAD1_peak_1980	chr10	3472086	3472884	799	424	19.1067	46.3172	42.4611	313	Intron (ENST00000659295.1/101927880, intron 3 of 4)	101927880	ENST00000655104.1	27726
TEAD1_peak_1981	chr10	3482325	3482820	496	84	6.53121	11.4018	8.42803	123	Intron (ENST00000659295.1/101927880, intron 3 of 4)	101927880	ENST00000655104.1	17790
TEAD1_peak_1982	chr10	3499020	3499402	383	157	11.1982	19.0317	15.7742	214	Promoter (1-2kb)	101927880	ENST00000655104.1	1208
TEAD1_peak_1983	chr10	3500469	3500737	269	112	5.25847	14.3451	11.2466	124	Promoter (<=1kb)	101927880	ENST00000655104.1	0
TEAD1_peak_1984	chr10	3538555	3539451	897	597	16.7639	63.8781	59.7553	650	Intron (ENST00000654955.1/ENST00000654955.1, intron 2 of 2)	101927880	ENST00000413993.2	-35640
TEAD1_peak_1985	chr10	3541955	3542522	568	353	19.9029	39.0508	35.3199	431	Intron (ENST00000654955.1/ENST00000654955.1, intron 2 of 2)	101927880	ENST00000413993.2	-39040
TEAD1_peak_1986	chr10	3626045	3626329	285	131	10173	16.33	13.1546	105	Distal Intergenic	105376363	ENST00000661014.1	-122637
TEAD1_peak_1987	chr10	3682151	3682370	220	24	4.21564	4.98931	2.41543	3	Distal Intergenic	105376363	ENST00000661014.1	-66596
TEAD1_peak_1988	chr10	3761901	3762260	360	306	15.7754	34.3355	30.6998	238	Intron (ENST00000661014.1/105376363, intron 2 of 2)	105376363	ENST00000415358.1	-5655
TEAD1_peak_1989	chr10	3763126	3763415	290	38	5.41422	6.54016	3.83869	200	Exon (ENST00000661014.1/105376363, exon 3 of 3)	105376363	ENST00000415358.1	-4500
TEAD1_peak_1990	chr10	3782781	3783259	479	124	4.87276	15.5595	12414	202	Promoter (<=1kb)	1316	ENST00000173785.4	-730
TEAD1_peak_1991	chr10	3806179	3806385	207	43	5.69145	7.1427	4.38291	164	Exon (ENST00000686778.1/ENST00000686778.1, exon 3 of 3)	1316	ENST00000542957.1	-20898
TEAD1_peak_1992	chr10	4086453	4086702	250	98	8.16663	12.9487	9.89077	137	Intron (ENST00000455199.1/107984195, intron 3 of 3)	107984195	ENST00000455199.1	34727
TEAD1_peak_1993	chr10	4241898	4242068	171	34	3.96564	6.17368	3.48528	5	Promoter (1-2kb)	100652988	ENST00000659601.1	1660
TEAD1_peak_1994	chr10	4270238	4270412	175	31	5.07356	5.82166	3.16182	23	Distal Intergenic	100652988	ENST00000608792.1	-26326
TEAD1_peak_1995	chr10	4284107	4284636	530	84	7.54513	11.4249	8.44142	278	Distal Intergenic	100652988	ENST00000608792.1	-40195
TEAD1_peak_1996	chr10	4316334	4316704	371	98	8.83542	12.9487	9.89077	269	Distal Intergenic	100507059	ENST00000454152.1	-67542
TEAD1_peak_1997	chr10	4344588	4344782	195	291	6.54044	32.7357	29.1375	59	Distal Intergenic	100507059	ENST00000454152.1	-39464
TEAD1_peak_1998	chr10	4354489	4354705	217	83	7.49784	11.3181	8.34991	124	Distal Intergenic	100507059	ENST00000454152.1	-29541
TEAD1_peak_1999	chr10	4438989	4439158	170	68	6.82905	9.73308	6.83604	85	Intron (ENST00000668998.1/ENST00000668998.1, intron 1 of 1)	100507059	ENST00000434902.1	32487
TEAD1_peak_2000	chr10	4470229	4470445	217	31	5.07356	5.82166	3.16182	105	Distal Intergenic	100507059	ENST00000434902.1	63727
TEAD1_peak_2001	chr10	4527756	4527980	225	193	13.1061	22.7342	19.3678	62	Distal Intergenic	100507059	ENST00000434902.1	121254
TEAD1_peak_2002	chr10	4541319	4541607	289	152	8.59031	18.4988	15255	178	Distal Intergenic	100216001	ENST00000659646.1	112416
TEAD1_peak_2003	chr10	4595886	4596328	443	165	11.5106	19.8504	16.5626	299	Intron (ENST00000700874.1/100216001, intron 1 of 2)	100216001	ENST00000659646.1	57695
TEAD1_peak_2004	chr10	4662715	4663497	783	234	6.52416	26.9403	23.4658	544	Promoter (2-3kb)	338588	ENST00000668784.1	2736
TEAD1_peak_2005	chr10	4671449	4671880	432	55	5.01229	8.41215	5.58474	293	Exon (ENST00000653457.1/105376373, exon 3 of 6)	100216001	ENST00000449712.1	6252
TEAD1_peak_2006	chr10	4678032	4678319	288	70	6.92724	9.95029	7.04205	78	Promoter (<=1kb)	100216001	ENST00000700874.1	0
TEAD1_peak_2007	chr10	4684629	4684862	234	72	6.69273	10.1966	7.27564	34	Distal Intergenic	100216001	ENST00000700874.1	-6413
TEAD1_peak_2008	chr10	4763850	4764286	437	72	6.69273	10.1966	7.27564	249	Promoter (2-3kb)	105376375	ENST00000701197.1	2286
TEAD1_peak_2009	chr10	4771802	4772356	555	804	33.6725	84.7833	80406	336	Intron (ENST00000670284.1/105376375, intron 1 of 3)	105376375	ENST00000701197.1	-5230
TEAD1_peak_2010	chr10	4807767	4808647	881	306	15.7754	34.3355	30.6998	597	Intron (ENST00000533295.5/83592, intron 1 of 5)	83592	ENST00000474119.5	-17530
TEAD1_peak_2011	chr10	4820896	4821170	275	21	3.00737	4.70046	2.15061	251	Intron (ENST00000533295.5/83592, intron 1 of 5)	83592	ENST00000474119.5	-5007
TEAD1_peak_2012	chr10	4951793	4952475	683	165	11.8898	19.7906	16.5108	297	Distal Intergenic	1645	ENST00000477661.1	-10778
TEAD1_peak_2013	chr10	5064856	5065075	220	24	4.21564	4.98931	2.41543	4	Intron (ENST00000605781.5/8644, intron 1 of 5)	8644	ENST00000605149.5	-12563
TEAD1_peak_2014	chr10	5071111	5071802	692	199	9.40633	23.3771	19995	562	Intron (ENST00000605781.5/8644, intron 1 of 5)	8644	ENST00000605149.5	-5836
TEAD1_peak_2015	chr10	5291978	5292178	201	39	5.00331	6.71739	3.99557	6	Distal Intergenic	110806285	ENST00000449457.1	-20742
TEAD1_peak_2016	chr10	5317650	5317889	240	32	4.62849	5.94877	3.27032	105	Distal Intergenic	110806285	ENST00000449457.1	-46414
TEAD1_peak_2017	chr10	5434404	5434617	214	70	6.92724	9.95029	7.04205	75	Intron (ENST00000355029.9/10276, intron 3 of 11)	10276	ENST00000486354.1	-11992
TEAD1_peak_2018	chr10	5583795	5584033	239	60	3.79952	8.87152	6.01983	67	Distal Intergenic	105376382	ENST00000478294.2	12085
TEAD1_peak_2019	chr10	5584911	5585322	412	388	7.61385	42.6078	38.8173	271	Distal Intergenic	105376382	ENST00000478294.2	10796
TEAD1_peak_2020	chr10	5945926	5946297	372	379	14.3085	41.7214	37.9449	159	Promoter (<=1kb)	105376384	ENST00000397264.4	-26
TEAD1_peak_2021	chr10	6034091	6034285	195	26	4.1539	5.31204	2.67717	0	Intron (ENST00000440436.1/107984201, intron 1 of 2)	107984201	ENST00000440436.1	8113
TEAD1_peak_2022	chr10	6083384	6084001	618	70	6.92724	9.95029	7.04205	419	Distal Intergenic	84991	ENST00000379888.9	-5033
TEAD1_peak_2023	chr10	6088800	6089052	253	152	8.59031	18.4988	15255	79	Promoter (<=1kb)	84991	ENST00000379888.9	0
TEAD1_peak_2024	chr10	6157483	6158033	551	311	8.16392	34.8116	31.1667	142	Intron (ENST00000379789.8/5209, intron 1 of 14)	100628560	ENST00000636544.1	-5221
TEAD1_peak_2025	chr10	6186089	6186267	179	24	4.21564	4.98931	2.41543	178	Intron (ENST00000379789.8/5209, intron 1 of 14)	124902371	ENST00000427630.1	16426
TEAD1_peak_2026	chr10	6202731	6202994	264	172	5.05418	20.5957	17.2913	106	Promoter (<=1kb)	5209	ENST00000317350.8	0
TEAD1_peak_2027	chr10	6219133	6219376	244	58	3.23765	8.65647	5.81209	110	Promoter (2-3kb)	5209	ENST00000450232.1	-2028
TEAD1_peak_2028	chr10	6247251	6247577	327	58	5.70745	8.66047	5815	222	Intron (ENST00000640683.1/5209, intron 14 of 14)	5209	ENST00000475881.5	23085
TEAD1_peak_2029	chr10	6275152	6275690	539	201	7.63128	23.5306	20.1369	305	Promoter (1-2kb)	399715	ENST00000399868.2	-1997
TEAD1_peak_2030	chr10	6396962	6397163	202	43	5.69145	7.1427	4.38291	99	Distal Intergenic	399716	ENST00000391437.2	46646
TEAD1_peak_2031	chr10	6399070	6399649	580	786	24.2786	82.9694	78.6125	331	Distal Intergenic	399716	ENST00000391437.2	48754
TEAD1_peak_2032	chr10	6401662	6402037	376	121	7.48938	15.2573	12.1189	272	Distal Intergenic	399716	ENST00000391437.2	51346
TEAD1_peak_2033	chr10	6694896	6695128	233	183	12.8481	21.6565	18.3122	49	Intron (ENST00000650342.1/100507127, intron 2 of 6)	100507127	ENST00000650342.1	12383
TEAD1_peak_2034	chr10	6722012	6722581	570	68	6.82905	9.73308	6.83604	359	Intron (ENST00000650342.1/100507127, intron 3 of 6)	108570035	ENST00000649511.1	-11458
TEAD1_peak_2035	chr10	6737987	6738179	193	42	5.45418	6.95302	4.20605	152	Promoter (<=1kb)	100507127	ENST00000648995.1	569
TEAD1_peak_2036	chr10	6748844	6749429	586	309	11.1159	34.5454	30.9071	405	Intron (ENST00000650342.1/100507127, intron 3 of 6)	100507127	ENST00000648995.1	11426
TEAD1_peak_2037	chr10	6779022	6779545	524	420	7.59725	45.8841	42.0337	170	Promoter (<=1kb)	100652997	ENST00000687656.1	0
TEAD1_peak_2038	chr10	7038373	7038849	477	98	8.16663	12.9487	9.89077	184	Intron (ENST00000715179.1/105376387, intron 1 of 3)	105376387	ENST00000652889.1	-50647
TEAD1_peak_2039	chr10	7260506	7261144	639	290	6.24611	32.6696	29.0741	224	Intron (ENST00000361972.8/57713, intron 7 of 20)	105376387	ENST00000664549.1	-142037
TEAD1_peak_2040	chr10	7375725	7375905	181	155	10.4084	18.7993	15.5451	63	Intron (ENST00000361972.8/57713, intron 2 of 20)	57713	ENST00000379711.2	32840
TEAD1_peak_2041	chr10	7421759	7422054	296	44	5.60414	7177	4.41528	281	Distal Intergenic	57713	ENST00000682180.1	-10271
TEAD1_peak_2042	chr10	7943861	7944141	281	36	5.34248	6.37822	3.68102	80	Intron (ENST00000687671.1/83860, intron 2 of 3)	2625	ENST00000643001.1	-101237
TEAD1_peak_2043	chr10	8138670	8138869	200	61	6.25191	9.03723	6.18136	105	Distal Intergenic	107984206	ENST00000701444.1	42784
TEAD1_peak_2044	chr10	8306238	8306963	726	105	6.23631	13.5895	10.5145	286	Distal Intergenic	100507143	ENST00000657469.1	-37896
TEAD1_peak_2045	chr10	8366272	8366654	383	155	9.58022	18.7752	15.5242	110	Distal Intergenic	105376396	ENST00000413286.1	-34206
TEAD1_peak_2046	chr10	8369816	8370009	194	84	7.54513	11.4249	8.44142	91	Distal Intergenic	105376396	ENST00000413286.1	-30851
TEAD1_peak_2047	chr10	8389388	8390268	881	243	9.5391	27.8561	24.3588	419	Distal Intergenic	105376396	ENST00000413286.1	-10592
TEAD1_peak_2048	chr10	8392405	8392656	252	39	5.49148	6.72231	3.99557	146	Distal Intergenic	105376396	ENST00000413286.1	-8204
TEAD1_peak_2049	chr10	8418150	8419095	946	356	10.6038	39.4255	35.6876	697	Intron (ENST00000413286.1/105376396, intron 2 of 3)	105376396	ENST00000413286.1	17290
TEAD1_peak_2050	chr10	8702687	8703097	411	277	15.9011	31.3646	27.7887	199	Distal Intergenic	105755953	ENST00000447297.1	-194892
TEAD1_peak_2051	chr10	8794086	8794265	180	31	5.07356	5.82166	3.16182	73	Distal Intergenic	105755953	ENST00000447297.1	-103724
TEAD1_peak_2052	chr10	9069146	9069357	212	31	4.18659	5.86499	3.19847	168	Distal Intergenic	105755953	ENST00000447297.1	171157
TEAD1_peak_2053	chr10	9188330	9188891	562	690	32.8787	73.2738	69.0338	275	Distal Intergenic	100507163	ENST00000458168.1	-86942
TEAD1_peak_2054	chr10	10785727	10786236	510	39	5.49148	6.72231	3.99557	176	Promoter (2-3kb)	207107	ENST00000634899.2	2845
TEAD1_peak_2055	chr10	11552080	11552630	551	382	18.2525	41.9929	38.2095	376	Intron (ENST00000379237.6/9712, intron 1 of 13)	9712	ENST00000277575.5	-19805
TEAD1_peak_2056	chr10	11685457	11685739	283	112	5.6496	14.2995	11202	113	Distal Intergenic	79746	ENST00000496136.5	-56627
TEAD1_peak_2057	chr10	11770102	11770473	372	219	14.1857	25.3511	21.9136	159	Distal Intergenic	79746	ENST00000495787.1	22652
TEAD1_peak_2058	chr10	11875880	11876108	229	82	6.11321	11.2084	8.25466	56	Promoter (1-2kb)	219731	ENST00000453242.1	-1085
TEAD1_peak_2059	chr10	12050450	12050719	270	26	4.82269	5.31204	2.67717	210	Distal Intergenic	26019	ENST00000460569.1	-7280
TEAD1_peak_2060	chr10	12220494	12220747	254	142	9.54	17.4273	14.2228	156	Intron (ENST00000429258.6/8872, intron 7 of 7)	8872	ENST00000498747.1	3080
TEAD1_peak_2061	chr10	12333759	12334145	387	79	4.15339	10.8899	7.95138	126	Distal Intergenic	57118	ENST00000619168.5	-15402
TEAD1_peak_2062	chr10	12499331	12499507	177	20	4.45567	4.56667	2.02226	20	Intron (ENST00000619168.5/57118, intron 1 of 10)	100616151	ENST00000582492.1	-79246
TEAD1_peak_2063	chr10	12703758	12704010	253	39	5.49148	6.72231	3.99557	246	Intron (ENST00000619168.5/57118, intron 3 of 10)	100313841	ENST00000408404.1	21343
TEAD1_peak_2064	chr10	12845141	12845461	321	177	12.4883	21.0301	17.7122	201	Distal Intergenic	105376418	ENST00000649832.1	-31998
TEAD1_peak_2065	chr10	13219612	13220172	561	537	26.8927	57.8156	53.78	284	Distal Intergenic	221044	ENST00000463405.2	14162
TEAD1_peak_2066	chr10	13614653	13615090	438	128	6.14502	16.0393	12.8871	263	Promoter (1-2kb)	8559	ENST00000595538.5	-1441
TEAD1_peak_2067	chr10	13617100	13617544	445	200	13.5082	23.4673	20.0839	284	Promoter (<=1kb)	8559	ENST00000595538.5	569
TEAD1_peak_2068	chr10	13770047	13770271	225	98	8.83542	12.9487	9.89077	157	Intron (ENST00000357447.7/55691, intron 6 of 24)	55691	ENST00000650137.1	-8378
TEAD1_peak_2069	chr10	13866171	13866469	299	160	11.2525	19.3521	16.0833	142	Promoter (<=1kb)	55691	ENST00000649155.1	0
TEAD1_peak_2070	chr10	13881806	13882560	755	830	20.9582	87.4161	83.01	456	Intron (ENST00000357447.7/55691, intron 2 of 24)	55691	ENST00000649246.1	8098
TEAD1_peak_2071	chr10	13924017	13924655	639	333	18.8672	36.9918	33.3053	437	Intron (ENST00000357447.7/55691, intron 2 of 24)	55691	ENST00000648400.1	-31721
TEAD1_peak_2072	chr10	13939460	13939652	193	53	6.16027	8.1989	5384	69	Intron (ENST00000357447.7/55691, intron 2 of 24)	55691	ENST00000264546.10	32717
TEAD1_peak_2073	chr10	14009506	14009836	331	55	4.98257	8.36135	5.54165	279	Promoter (<=1kb)	55691	ENST00000640906.1	-973
TEAD1_peak_2074	chr10	14245126	14245306	181	31	4.16176	5.82565	3.16519	129	Intron (ENST00000357447.7/55691, intron 2 of 24)	55691	ENST00000649423.1	-70763
TEAD1_peak_2075	chr10	14386007	14386518	512	96	4.3567	12.6807	9.65121	359	Promoter (2-3kb)	100422843	ENST00000584305.1	-2730
TEAD1_peak_2076	chr10	14396458	14397352	895	477	17.1225	51.6897	47.7437	766	Intron (ENST00000493380.5/55691, intron 1 of 3)	100422843	ENST00000584305.1	-13181
TEAD1_peak_2077	chr10	14399760	14399980	221	34	5.20455	6.08376	3.40091	61	Intron (ENST00000493380.5/55691, intron 1 of 3)	100422843	ENST00000584305.1	-16483
TEAD1_peak_2078	chr10	14476684	14476971	288	42	5.04134	6.95302	4.20605	199	Distal Intergenic	55691	ENST00000475141.2	-14542
TEAD1_peak_2079	chr10	14481731	14482003	273	98	8.83542	12.9487	9.89077	137	Distal Intergenic	55691	ENST00000475141.2	-19589
TEAD1_peak_2080	chr10	14658457	14658777	321	105	8.49629	13.6238	10.5471	90	Intron (ENST00000647862.1/105376429, intron 4 of 4)	105376429	ENST00000443282.1	5715
TEAD1_peak_2081	chr10	15084420	15084795	376	64	2.96137	9.33966	6.46561	156	Intron (ENST00000356189.6/414149, intron 1 of 3)	414149	ENST00000496890.1	3686
TEAD1_peak_2082	chr10	15200538	15201041	504	437	22.9098	47.5942	43715	336	Distal Intergenic	9397	ENST00000378165.9	-31845
TEAD1_peak_2083	chr10	15211530	15212109	580	353	19.9029	39.0508	35.3199	300	3' UTR	105376433	ENST00000433455.1	-25383
TEAD1_peak_2084	chr10	16832556	16832867	312	62	4.15754	9.09299	6.23057	305	Intron (ENST00000377833.10/8029, intron 64 of 66)	105376435	ENST00000655281.1	14857
TEAD1_peak_2085	chr10	16847649	16847986	338	68	6.82905	9.73308	6.83604	228	Intron (ENST00000377833.10/8029, intron 60 of 66)	8029	ENST00000649135.1	18869
TEAD1_peak_2086	chr10	16848763	16849150	388	98	8.16663	12.9487	9.89077	235	Intron (ENST00000377833.10/8029, intron 60 of 66)	8029	ENST00000649135.1	17705
TEAD1_peak_2087	chr10	16867495	16868467	973	567	27.9355	60.7913	56.7108	275	Promoter (<=1kb)	8029	ENST00000649135.1	-640
TEAD1_peak_2088	chr10	16965913	16966587	675	1121	15.5241	116902	112186	335	Exon (ENST00000438254.1/8029, exon 3 of 3)	8029	ENST00000438254.1	17608
TEAD1_peak_2089	chr10	16967527	16968823	1297	251	7.87318	28.6849	25.1717	1032	Intron (ENST00000377833.10/8029, intron 31 of 66)	8029	ENST00000438254.1	15372
TEAD1_peak_2090	chr10	16986016	16987448	1433	1253	28.1173	130149	125308	600	Promoter (1-2kb)	8029	ENST00000438254.1	-1821
TEAD1_peak_2091	chr10	16996013	16996200	188	56	6.30935	8.52113	5.68237	67	Intron (ENST00000377833.10/8029, intron 28 of 66)	8029	ENST00000438254.1	-11818
TEAD1_peak_2092	chr10	16999710	16999892	183	109	9.16806	14.0108	10.9219	109	Intron (ENST00000377833.10/8029, intron 28 of 66)	8029	ENST00000438254.1	-15515
TEAD1_peak_2093	chr10	17006734	17007285	552	77	6.41159	10.7307	7.7953	221	Intron (ENST00000377833.10/8029, intron 28 of 66)	8029	ENST00000438254.1	-22539
TEAD1_peak_2094	chr10	17007591	17007760	170	41	5.42989	6.91784	4.18212	67	Intron (ENST00000377833.10/8029, intron 28 of 66)	8029	ENST00000438254.1	-23396
TEAD1_peak_2095	chr10	17009536	17009832	297	77	6.41159	10.7307	7.7953	102	Intron (ENST00000377833.10/8029, intron 28 of 66)	8029	ENST00000438254.1	-25341
TEAD1_peak_2096	chr10	17010592	17011254	663	2173	76.9518	222857	217331	328	Intron (ENST00000377833.10/8029, intron 28 of 66)	8029	ENST00000438254.1	-26397
TEAD1_peak_2097	chr10	17025501	17026055	555	267	11.8931	30322	26.7677	260	Intron (ENST00000377833.10/8029, intron 27 of 66)	8029	ENST00000438254.1	-41306
TEAD1_peak_2098	chr10	17061898	17062256	359	88	7.73992	11.8692	8.87481	174	Intron (ENST00000377833.10/8029, intron 22 of 66)	8029	ENST00000433666.5	65581
TEAD1_peak_2099	chr10	17062790	17063357	568	80	4.82391	11.0053	8.06096	490	Intron (ENST00000377833.10/8029, intron 22 of 66)	8029	ENST00000433666.5	64480
TEAD1_peak_2100	chr10	17075385	17075825	441	68	6.82905	9.73308	6.83604	318	Intron (ENST00000377833.10/8029, intron 17 of 66)	8029	ENST00000433666.5	52012
TEAD1_peak_2101	chr10	17088558	17088742	185	83	7.49784	11.3181	8.34991	158	Intron (ENST00000377833.10/8029, intron 14 of 66)	8029	ENST00000433666.5	39095
TEAD1_peak_2102	chr10	17089367	17089762	396	68	6.82905	9.73308	6.83604	80	Intron (ENST00000377833.10/8029, intron 14 of 66)	8029	ENST00000433666.5	38075
TEAD1_peak_2103	chr10	17123113	17123604	492	248	13.6501	28.3548	24.8486	308	Exon (ENST00000377833.10/8029, exon 5 of 67)	8029	ENST00000433666.5	4233
TEAD1_peak_2104	chr10	17125273	17125759	487	317	13.2693	35.4158	31.7564	391	Promoter (2-3kb)	8029	ENST00000433666.5	2078
TEAD1_peak_2105	chr10	17134493	17135177	685	262	16.1956	29786	26.2437	407	Distal Intergenic	8029	ENST00000377833.10	-4682
TEAD1_peak_2106	chr10	17138648	17138899	252	94	7.51843	12.5229	9.49786	137	3' UTR	8029	ENST00000377833.10	-8837
TEAD1_peak_2107	chr10	17200989	17201670	682	52	3.32216	8.09835	5.29807	415	Promoter (<=1kb)	1787	ENST00000488990.5	0
TEAD1_peak_2108	chr10	17213808	17214095	288	83	7.40691	11.3287	8.36043	21	Promoter (2-3kb)	100507347	ENST00000664157.3	2280
TEAD1_peak_2109	chr10	17215127	17215638	512	112	5.6496	14.2995	11202	205	Promoter (<=1kb)	100507347	ENST00000664157.3	737
TEAD1_peak_2110	chr10	17216417	17216712	296	75	3.68913	10.4957	7.56497	35	Promoter (<=1kb)	100507347	ENST00000664157.3	-42
TEAD1_peak_2111	chr10	17217696	17218148	453	70	6.82303	9.92035	7.01782	64	Promoter (1-2kb)	100507347	ENST00000664157.3	-1321
TEAD1_peak_2112	chr10	17226802	17227457	656	679	23.4665	72222	67.9923	381	Promoter (<=1kb)	100507347	ENST00000437232.5	0
TEAD1_peak_2113	chr10	17228607	17228893	287	67	3.15383	9.67479	6.79348	176	Promoter (<=1kb)	7431	ENST00000497849.1	0
TEAD1_peak_2114	chr10	17238623	17239302	680	299	10.9841	33.5372	29.9178	327	Distal Intergenic	7431	ENST00000495528.1	5398
TEAD1_peak_2115	chr10	17512667	17512861	195	37	3.11815	6.41011	3.71108	7	Distal Intergenic	338596	ENST00000377602.5	-58072
TEAD1_peak_2116	chr10	17787507	17787907	401	336	16.6011	37.36	33664	286	Intron (ENST00000377495.2/653567, intron 3 of 3)	4360	ENST00000569591.3	-21441
TEAD1_peak_2117	chr10	17835749	17835964	216	382	18.2525	41.9929	38.2095	100	Intron (ENST00000569591.3/4360, intron 4 of 29)	574445	ENST00000385203.1	-9143
TEAD1_peak_2118	chr10	17981852	17982052	201	183	12.8481	21.6565	18.3122	91	Intron (ENST00000539911.5/221074, intron 5 of 11)	100129213	ENST00000445287.1	25218
TEAD1_peak_2119	chr10	18523139	18523349	211	68	6.82905	9.73308	6.83604	132	Intron (ENST00000324631.13/783, intron 9 of 13)	124902387	ENST00000433526.1	9987
TEAD1_peak_2120	chr10	18557033	18557235	203	68	6.82905	9.73308	6.83604	111	Intron (ENST00000377304.7/221078, intron 8 of 10)	221078	ENST00000493816.1	-5211
TEAD1_peak_2121	chr10	18564721	18564985	265	26	4.82269	5.31204	2.67717	25	Intron (ENST00000377304.7/221078, intron 8 of 10)	221078	ENST00000493816.1	-12899
TEAD1_peak_2122	chr10	18567637	18567817	181	39	5.49148	6.72231	3.99557	88	Intron (ENST00000377304.7/221078, intron 8 of 10)	221078	ENST00000493816.1	-15815
TEAD1_peak_2123	chr10	18572002	18572271	270	44	5.60414	7177	4.41528	78	Intron (ENST00000377304.7/221078, intron 8 of 10)	221078	ENST00000493816.1	-20180
TEAD1_peak_2124	chr10	18651676	18651847	172	84	7.54513	11.4249	8.44142	43	Promoter (<=1kb)	221078	ENST00000377304.7	-89
TEAD1_peak_2125	chr10	18667020	18667265	246	26	4.82269	5.31204	2.67717	14	Intron (ENST00000377275.4/221079, intron 2 of 5)	221079	ENST00000377275.4	7589
TEAD1_peak_2126	chr10	19333845	19334058	214	53	6.16027	8.1989	5384	53	Intron (ENST00000454679.7/340895, intron 24 of 39)	340895	ENST00000377266.7	129995
TEAD1_peak_2127	chr10	20809725	20809981	257	98	8.83542	12.9487	9.89077	79	Exon (ENST00000377122.9/10529, exon 25 of 28)	10529	ENST00000492325.5	5844
TEAD1_peak_2128	chr10	21134832	21135328	497	152	8.59031	18.4988	15255	316	Intron (ENST00000675700.1/10529, intron 2 of 6)	10529	ENST00000676018.1	11231
TEAD1_peak_2129	chr10	21285980	21286200	221	94	7.51843	12.5229	9.49786	117	Intron (ENST00000675702.1/10529, intron 1 of 8)	10529	ENST00000675702.1	6811
TEAD1_peak_2130	chr10	21292798	21293288	491	282	6.09598	31836	28.2483	178	Promoter (<=1kb)	10529	ENST00000675702.1	0
TEAD1_peak_2131	chr10	21314477	21314726	250	107	8.04461	13.8292	10.7434	104	Distal Intergenic	10529	ENST00000675702.1	-21466
TEAD1_peak_2132	chr10	21336642	21337123	482	160	5.80478	19323	16.0607	336	Distal Intergenic	105376444	ENST00000433460.1	35827
TEAD1_peak_2133	chr10	21364270	21364845	576	208	10.2417	24.2325	20.8192	360	Intron (ENST00000433460.1/105376444, intron 3 of 4)	105376444	ENST00000433460.1	8105
TEAD1_peak_2134	chr10	21402647	21402836	190	24	4.21564	4.98931	2.41543	189	Distal Intergenic	105376444	ENST00000433460.1	-29697
TEAD1_peak_2135	chr10	21424531	21424833	303	70	6.92724	9.95029	7.04205	152	Distal Intergenic	105376444	ENST00000433460.1	-51581
TEAD1_peak_2136	chr10	21926927	21927278	352	84	8.16302	11.4249	8.44142	120	Intron (ENST00000376980.8/64215, intron 3 of 11)	64215	ENST00000483085.1	-66021
TEAD1_peak_2137	chr10	22433866	22434243	378	93	8.59568	12.3675	9.35707	208	Intron (ENST00000487973.1/105376449, intron 2 of 3)	124902392	ENST00000674076.1	41821
TEAD1_peak_2138	chr10	22620203	22620867	665	280	4.45134	31.6498	28.0647	280	Intron (ENST00000376573.9/5305, intron 1 of 9)	5305	ENST00000432610.1	-10486
TEAD1_peak_2139	chr10	22624354	22624570	217	24	3.91136	5.08049	2.49849	171	Intron (ENST00000376573.9/5305, intron 1 of 9)	5305	ENST00000432610.1	-14637
TEAD1_peak_2140	chr10	22823140	22823466	327	70	3.84064	10.0007	7.09194	45	Distal Intergenic	219681	ENST00000376528.8	-104558
TEAD1_peak_2141	chr10	23345927	23346147	221	50	5.99312	7.79562	5.00822	139	Promoter (1-2kb)	256815	ENST00000323327.5	-1082
TEAD1_peak_2142	chr10	23438715	23439120	406	231	5.09462	26636	23.1683	220	Promoter (<=1kb)	220213	ENST00000376495.5	0
TEAD1_peak_2143	chr10	24008901	24009302	402	68	6.82905	9.73308	6.83604	36	Intron (ENST00000376462.5/56243, intron 2 of 18)	56243	ENST00000636305.1	-32829
TEAD1_peak_2144	chr10	24250107	24250375	269	141	8.31507	17.4005	14199	135	Intron (ENST00000376462.5/56243, intron 3 of 18)	56243	ENST00000696626.1	-3748
TEAD1_peak_2145	chr10	24254238	24254432	195	26	4.82269	5.31204	2.67717	127	Promoter (<=1kb)	56243	ENST00000696626.1	115
TEAD1_peak_2146	chr10	24272240	24272961	722	505	17673	54.5285	50.5426	334	Promoter (2-3kb)	693188	ENST00000385195.1	-2724
TEAD1_peak_2147	chr10	24307846	24308122	277	39	5.49148	6.72231	3.99557	25	Intron (ENST00000376462.5/56243, intron 3 of 18)	693188	ENST00000385195.1	32161
TEAD1_peak_2148	chr10	24341323	24341555	233	43	5.69145	7.1427	4.38291	220	Intron (ENST00000376462.5/56243, intron 3 of 18)	693188	ENST00000385195.1	65638
TEAD1_peak_2149	chr10	24349649	24349925	277	60	5.56632	8.86025	6.00915	84	Intron (ENST00000376462.5/56243, intron 3 of 18)	693188	ENST00000385195.1	73964
TEAD1_peak_2150	chr10	24383551	24384013	463	177	12.4883	21.0301	17.7122	271	Intron (ENST00000376462.5/56243, intron 4 of 18)	56243	ENST00000307544.10	-65420
TEAD1_peak_2151	chr10	24463862	24464284	423	32	3.50279	5.94584	3.27032	314	Promoter (2-3kb)	56243	ENST00000396446.5	-2247
TEAD1_peak_2152	chr10	24465399	24465625	227	62	6.27988	9.08008	6.21902	98	Promoter (<=1kb)	56243	ENST00000396446.5	-906
TEAD1_peak_2153	chr10	24483645	24484029	385	256	15.5233	29145	25.6132	294	Intron (ENST00000376462.5/56243, intron 7 of 18)	56243	ENST00000460373.1	-10945
TEAD1_peak_2154	chr10	24484705	24484911	207	44	5.60414	7177	4.41528	135	Intron (ENST00000376462.5/56243, intron 7 of 18)	56243	ENST00000460373.1	-10063
TEAD1_peak_2155	chr10	24503952	24504285	334	55	5.28752	8.41215	5.58474	247	Intron (ENST00000376462.5/56243, intron 10 of 18)	56243	ENST00000460373.1	8978
TEAD1_peak_2156	chr10	24603304	24603586	283	83	7.49784	11.3181	8.34991	89	Promoter (1-2kb)	57584	ENST00000638156.1	-1201
TEAD1_peak_2157	chr10	24718463	24718730	268	113	9.3988	14.4941	11.3905	147	Intron (ENST00000612832.4/57584, intron 2 of 18)	57584	ENST00000416305.1	3136
TEAD1_peak_2158	chr10	24867205	24867486	282	83	7.49784	11.3181	8.34991	139	Intron (ENST00000320152.11/56952, intron 4 of 8)	101929025	ENST00000648191.1	-84864
TEAD1_peak_2159	chr10	24871925	24872466	542	129	10.0167	16.0821	12926	260	Exon (ENST00000320152.11/56952, exon 4 of 9)	101929025	ENST00000648191.1	-79884
TEAD1_peak_2160	chr10	24873205	24873671	467	39	4.46182	6.6833	3.97343	275	Intron (ENST00000320152.11/56952, intron 3 of 8)	101929025	ENST00000648191.1	-78679
TEAD1_peak_2161	chr10	25047945	25048112	168	31	5.07356	5.82166	3.16182	161	Intron (ENST00000648191.1/101929025, intron 3 of 4)	219670	ENST00000615958.4	14167
TEAD1_peak_2162	chr10	25059989	25060340	352	151	7.47485	18.3673	15.1278	296	Promoter (1-2kb)	219670	ENST00000615958.4	1939
TEAD1_peak_2163	chr10	25061978	25062672	695	62	4.01992	9.09299	6.23057	537	Promoter (<=1kb)	219670	ENST00000615958.4	0
TEAD1_peak_2164	chr10	25068095	25068788	694	334	19.2851	37.1624	33.4715	314	Intron (ENST00000648191.1/101929025, intron 3 of 4)	219670	ENST00000615958.4	-5816
TEAD1_peak_2165	chr10	25081057	25081656	600	183	12.1794	21.6565	18.3122	157	Intron (ENST00000648191.1/101929025, intron 3 of 4)	219670	ENST00000615958.4	-18778
TEAD1_peak_2166	chr10	25113120	25114075	956	558	20.3874	59.8914	55.8289	510	Promoter (<=1kb)	101929025	ENST00000436140.2	62
TEAD1_peak_2167	chr10	25201548	25201729	182	39	5.49148	6.72231	3.99557	72	Intron (ENST00000650135.1/57512, intron 2 of 11)	100128811	ENST00000449643.1	-25272
TEAD1_peak_2168	chr10	25493117	25493372	256	131	10173	16.33	13.1546	143	Intron (ENST00000650135.1/57512, intron 6 of 11)	57512	ENST00000482641.2	26927
TEAD1_peak_2169	chr10	25815387	25815585	199	31	5.07356	5.82166	3.16182	170	Distal Intergenic	101929052	ENST00000655911.1	98648
TEAD1_peak_2170	chr10	26487471	26487700	230	42	5.04134	6.95302	4.20605	181	Intron (ENST00000376236.9/54518, intron 2 of 14)	54518	ENST00000356785.4	49046
TEAD1_peak_2171	chr10	26740469	26740685	217	39	5.49148	6.72231	3.99557	28	Exon (ENST00000491711.5/23590, exon 6 of 8)	23590	ENST00000470978.1	5818
TEAD1_peak_2172	chr10	26790148	26790774	627	193	11595	22.7431	19.3753	108	Promoter (1-2kb)	124900293	ENST00000411095.1	1131
TEAD1_peak_2173	chr10	26824306	26824780	475	448	23.6103	48.7273	44.8317	220	Promoter (1-2kb)	10006	ENST00000473481.1	-1016
TEAD1_peak_2174	chr10	27959495	27959764	270	26	4.82269	5.31204	2.67717	164	Intron (ENST00000673384.1/55130, intron 5 of 17)	55130	ENST00000673512.1	22041
TEAD1_peak_2175	chr10	28054133	28054741	609	201	8.50697	23.5121	20.1204	259	3' UTR	55130	ENST00000305242.10	-55054
TEAD1_peak_2176	chr10	28077980	28078187	208	26	4.82269	5.31204	2.67717	72	Intron (ENST00000337532.9/143098, intron 13 of 17)	55130	ENST00000305242.10	-78901
TEAD1_peak_2177	chr10	28628435	28628796	362	70	6.92724	9.95029	7.04205	240	Distal Intergenic	51322	ENST00000480474.2	13436
TEAD1_peak_2178	chr10	28734729	28735299	571	306	15.7754	34.3355	30.6998	369	Distal Intergenic	101929218	ENST00000646289.1	-8207
TEAD1_peak_2179	chr10	28761476	28761746	271	68	6.82905	9.73308	6.83604	222	Exon (ENST00000659813.1/ENST00000659813.1, exon 3 of 3)	101929218	ENST00000647111.1	17563
TEAD1_peak_2180	chr10	28763408	28763697	290	68	6.82905	9.73308	6.83604	230	Intron (ENST00000646289.1/101929218, intron 1 of 7)	101929218	ENST00000647111.1	19495
TEAD1_peak_2181	chr10	28768170	28768372	203	94	7.51843	12.5229	9.49786	163	Intron (ENST00000646289.1/101929218, intron 1 of 7)	101929218	ENST00000665621.1	-19124
TEAD1_peak_2182	chr10	28875383	28875865	483	42	5.04134	6.95302	4.20605	317	Promoter (<=1kb)	283080	ENST00000645413.1	0
TEAD1_peak_2183	chr10	28892991	28893208	218	68	6.82905	9.73308	6.83604	52	Intron (ENST00000646289.1/101929218, intron 2 of 7)	283080	ENST00000645413.1	17393
TEAD1_peak_2184	chr10	28910836	28911596	761	277	14.5369	31.3661	27.7887	282	Intron (ENST00000646289.1/101929218, intron 3 of 7)	283080	ENST00000645413.1	35238
TEAD1_peak_2185	chr10	28939643	28940255	613	53	3.15508	8.10064	5.30018	439	Intron (ENST00000646289.1/101929218, intron 7 of 7)	283080	ENST00000645413.1	64045
TEAD1_peak_2186	chr10	28975952	28976427	476	105	6.02988	13.5895	10.5145	415	Distal Intergenic	283080	ENST00000645413.1	100354
TEAD1_peak_2187	chr10	28991366	28991555	190	98	8.16663	12.9487	9.89077	127	Distal Intergenic	283080	ENST00000645413.1	115768
TEAD1_peak_2188	chr10	29011667	29012081	415	98	8.83542	12.9487	9.89077	61	Distal Intergenic	283080	ENST00000645413.1	136069
TEAD1_peak_2189	chr10	29039716	29040340	625	181	11.2341	21.4658	18.1348	248	Distal Intergenic	283080	ENST00000645413.1	164118
TEAD1_peak_2190	chr10	29141024	29141727	704	155	10.4084	18.7993	15.5451	211	Distal Intergenic	84569	ENST00000375500.8	-147334
TEAD1_peak_2191	chr10	29159598	29160210	613	158	8.99453	19.0756	15.8173	251	Distal Intergenic	84569	ENST00000375500.8	-128851
TEAD1_peak_2192	chr10	29245408	29245738	331	98	8.16663	12.9487	9.89077	201	Distal Intergenic	84569	ENST00000375500.8	-43323
TEAD1_peak_2193	chr10	29313827	29314001	175	31	5.07356	5.82166	3.16182	34	Intron (ENST00000494304.1/84569, intron 3 of 4)	84569	ENST00000494304.1	21902
TEAD1_peak_2194	chr10	29318224	29318710	487	39	5.49148	6.72231	3.99557	240	3' UTR	84569	ENST00000494304.1	26299
TEAD1_peak_2195	chr10	29324521	29324839	319	208	10.2417	24.2325	20.8192	209	Intron (ENST00000702470.1/ENST00000702470.1, intron 1 of 2)	84569	ENST00000494304.1	32596
TEAD1_peak_2196	chr10	29356998	29357211	214	131	10173	16.33	13.1546	77	Distal Intergenic	105376474	ENST00000658254.1	52155
TEAD1_peak_2197	chr10	29501860	29502056	197	219	14.1857	25.3511	21.9136	86	Intron (ENST00000684815.1/102724316, intron 2 of 2)	6840	ENST00000474106.5	-5370
TEAD1_peak_2198	chr10	29533681	29534363	683	402	18.2847	44046	40.2298	326	Intron (ENST00000355867.9/6840, intron 7 of 37)	693189	ENST00000384880.1	10734
TEAD1_peak_2199	chr10	29535172	29535666	495	550	12.5521	59.1138	55.0609	189	Intron (ENST00000355867.9/6840, intron 7 of 37)	693189	ENST00000384880.1	9431
TEAD1_peak_2200	chr10	29555778	29556644	867	690	32.2608	73.2738	69.0338	529	Intron (ENST00000355867.9/6840, intron 3 of 37)	693189	ENST00000384880.1	-10681
TEAD1_peak_2201	chr10	29576763	29576991	229	165	11.5106	19.8504	16.5626	155	Intron (ENST00000355867.9/6840, intron 1 of 37)	100126327	ENST00000401216.1	25355
TEAD1_peak_2202	chr10	29587404	29588110	707	380	14.8322	41.8655	38.0863	381	Intron (ENST00000355867.9/6840, intron 1 of 37)	100126327	ENST00000401216.1	14236
TEAD1_peak_2203	chr10	29658974	29659765	792	1010	12.1248	105647	101044	465	Intron (ENST00000375400.7/6840, intron 2 of 35)	6840	ENST00000483758.1	-11719
TEAD1_peak_2204	chr10	29667245	29667412	168	98	8.78091	12.9407	9.89077	100	Intron (ENST00000375400.7/6840, intron 2 of 35)	6840	ENST00000490031.1	19210
TEAD1_peak_2205	chr10	29668624	29668965	342	53	6.16027	8.1989	5384	188	Intron (ENST00000375400.7/6840, intron 2 of 35)	6840	ENST00000490031.1	17657
TEAD1_peak_2206	chr10	29718973	29719188	216	39	5.49148	6.72231	3.99557	118	Intron (ENST00000375400.7/6840, intron 1 of 35)	6840	ENST00000375400.7	16616
TEAD1_peak_2207	chr10	29735827	29736194	368	61	6.25191	9.03723	6.18136	103	Promoter (<=1kb)	6840	ENST00000674490.1	0
TEAD1_peak_2208	chr10	29807511	29807857	347	555	25.7992	59.5877	55.5312	136	Distal Intergenic	107984172	ENST00000692116.1	35406
TEAD1_peak_2209	chr10	29862932	29863443	512	160	11.2525	19.3521	16.0833	299	Distal Intergenic	107984172	ENST00000692857.1	-19617
TEAD1_peak_2210	chr10	29878134	29878549	416	37	3.20973	6.40804	3.70968	196	Distal Intergenic	107984172	ENST00000692857.1	-34819
TEAD1_peak_2211	chr10	29947069	29947333	265	47	4.73705	7.53305	4.75709	234	Promoter (<=1kb)	124902403	ENST00000693169.2	0
TEAD1_peak_2212	chr10	29949224	29950030	807	397	18.6653	43.5615	39.7504	429	Promoter (2-3kb)	124902403	ENST00000691536.1	2078
TEAD1_peak_2213	chr10	29976279	29976848	570	39	5.49148	6.72231	3.99557	285	Distal Intergenic	107984218	ENST00000693172.2	24271
TEAD1_peak_2214	chr10	30002364	30002652	289	45	5.76399	7.29227	4.52603	219	Promoter (1-2kb)	107984218	ENST00000693172.2	-1245
TEAD1_peak_2215	chr10	30098546	30098968	423	168	10.8212	20.1225	16.8267	135	Intron (ENST00000465712.1/57608, intron 1 of 2)	57608	ENST00000465712.1	16526
TEAD1_peak_2216	chr10	30182850	30183233	384	321	8.39983	35.7977	32.1339	130	Distal Intergenic	57608	ENST00000465712.1	-67356
TEAD1_peak_2217	chr10	30185799	30186324	526	72	6.69273	10.1966	7.27564	328	Distal Intergenic	57608	ENST00000465712.1	-70305
TEAD1_peak_2218	chr10	30207711	30208034	324	115	9.5042	14.6205	11.5053	115	Distal Intergenic	57608	ENST00000465712.1	-92217
TEAD1_peak_2219	chr10	30371967	30372333	367	56	4.58491	8.44714	5.61601	197	Promoter (2-3kb)	729668	ENST00000340929.4	2053
TEAD1_peak_2220	chr10	30437347	30437587	241	94	7.48494	12.4685	9.45239	196	Promoter (1-2kb)	1326	ENST00000375321.1	-1235
TEAD1_peak_2221	chr10	30695988	30696156	169	39	5.49148	6.72231	3.99557	71	Promoter (2-3kb)	645954	ENST00000435645.1	2326
TEAD1_peak_2222	chr10	30985603	30985804	202	83	7.49784	11.3181	8.34991	120	Promoter (1-2kb)	220929	ENST00000361310.7	-1177
TEAD1_peak_2223	chr10	31739622	31740215	594	271	8.28603	30.6604	27.1025	302	Distal Intergenic	101929951	ENST00000702488.1	-32135
TEAD1_peak_2224	chr10	31760082	31760475	394	210	4.58048	24.4398	21.0244	177	Exon (ENST00000686267.2/ENST00000686267.2, exon 1 of 1)	94134	ENST00000497085.1	48076
TEAD1_peak_2225	chr10	31768471	31769832	1362	505	17.9482	54.5285	50.5426	705	Distal Intergenic	94134	ENST00000497085.1	38719
TEAD1_peak_2226	chr10	31977653	31978140	488	193	11595	22.7431	19.3753	275	Distal Intergenic	3799	ENST00000493889.1	42954
TEAD1_peak_2227	chr10	31999372	31999563	192	38	5.41422	6.54016	3.83869	13	Distal Intergenic	3799	ENST00000493889.1	21531
TEAD1_peak_2228	chr10	32065778	32066007	230	84	8.16302	11.4249	8.44142	137	Distal Intergenic	3799	ENST00000302418.5	-9353
TEAD1_peak_2229	chr10	32111935	32112440	506	356	14095	39.3523	35.6169	277	Distal Intergenic	3799	ENST00000302418.5	-55510
TEAD1_peak_2230	chr10	32149571	32149754	184	41	5.01888	6.91784	4.18212	45	Distal Intergenic	3799	ENST00000302418.5	-93146
TEAD1_peak_2231	chr10	32417818	32418294	477	94	7.51843	12.5229	9.49786	181	Intron (ENST00000658560.1/101929431, intron 2 of 2)	101929431	ENST00000658560.1	27767
TEAD1_peak_2232	chr10	32692100	32692694	595	271	8.28603	30.6604	27.1025	199	Intron (ENST00000639629.2/79741, intron 24 of 43)	79741	ENST00000375028.9	6081
TEAD1_peak_2233	chr10	32958306	32958535	230	225	5.79731	26.0516	22.5995	84	Promoter (<=1kb)	101929475	ENST00000659846.1	0
TEAD1_peak_2234	chr10	32961921	32962200	280	48	4.37849	7.66459	4.88107	217	Promoter (1-2kb)	3688	ENST00000528877.5	1083
TEAD1_peak_2235	chr10	32983418	32983667	250	41	4.17206	6.9063	4.17521	59	Promoter (<=1kb)	101929475	ENST00000700951.1	860
TEAD1_peak_2236	chr10	33005444	33005726	283	31	3.09178	5.83711	3.17604	280	Promoter (<=1kb)	3688	ENST00000475184.6	66
TEAD1_peak_2237	chr10	33010395	33010594	200	31	3.33184	5.85335	3.19053	15	Intron (ENST00000450890.5/101929475, intron 3 of 3)	3688	ENST00000475184.6	-4603
TEAD1_peak_2238	chr10	33067725	33068106	382	46	5.83839	7.45028	4.67976	48	Intron (ENST00000450890.5/101929475, intron 3 of 3)	101929447	ENST00000414308.1	48566
TEAD1_peak_2239	chr10	33100907	33101322	416	207	12.4726	24.2093	20.7982	195	Intron (ENST00000688819.2/101929447, intron 1 of 2)	101929447	ENST00000414308.1	15350
TEAD1_peak_2240	chr10	33122324	33122573	250	53	3.42779	8.13604	5.33483	27	Distal Intergenic	101929447	ENST00000688819.2	-5535
TEAD1_peak_2241	chr10	33129275	33129892	618	207	4.39741	24.1638	20.7585	158	Distal Intergenic	101929447	ENST00000688819.2	-12486
TEAD1_peak_2242	chr10	33154678	33155048	371	422	15.7464	46.1144	42.2598	133	Distal Intergenic	8829	ENST00000413802.1	30607
TEAD1_peak_2243	chr10	33164137	33164666	530	211	13.8366	24.5379	21.1168	437	Distal Intergenic	8829	ENST00000413802.1	20989
TEAD1_peak_2244	chr10	33216569	33217245	677	428	22.9924	46.7626	42.8983	303	Intron (ENST00000374875.5/8829, intron 7 of 15)	124902407	ENST00000451530.1	5292
TEAD1_peak_2245	chr10	33229879	33230064	186	20	4.45567	4.56667	2.02226	14	Intron (ENST00000374875.5/8829, intron 5 of 15)	124902407	ENST00000451530.1	18602
TEAD1_peak_2246	chr10	33237980	33238228	249	114	4.97908	14.5376	11.4312	149	Intron (ENST00000374875.5/8829, intron 5 of 15)	8829	ENST00000455749.1	25476
TEAD1_peak_2247	chr10	33253067	33253352	286	20	4.45567	4.56667	2.02226	9	Intron (ENST00000374875.5/8829, intron 5 of 15)	8829	ENST00000455749.1	10352
TEAD1_peak_2248	chr10	33259073	33259309	237	112	5.6496	14.2995	11202	191	Intron (ENST00000374875.5/8829, intron 3 of 15)	8829	ENST00000455749.1	4395
TEAD1_peak_2249	chr10	33264068	33264405	338	111	7.21415	14.2141	11.1195	223	Promoter (<=1kb)	8829	ENST00000455749.1	-364
TEAD1_peak_2250	chr10	33273248	33273859	612	169	6.49701	20.2698	16.97	214	Intron (ENST00000374875.5/8829, intron 2 of 15)	8829	ENST00000455749.1	-9544
TEAD1_peak_2251	chr10	33290861	33291579	719	444	20.3167	48.3352	44.4445	552	Intron (ENST00000374875.5/8829, intron 2 of 15)	8829	ENST00000455749.1	-27157
TEAD1_peak_2252	chr10	33296013	33296257	245	72	6.69273	10.1966	7.27564	44	Intron (ENST00000374875.5/8829, intron 2 of 15)	8829	ENST00000455749.1	-32309
TEAD1_peak_2253	chr10	33377579	33377911	333	68	7.25062	9.73016	6.83604	264	Distal Intergenic	8829	ENST00000265371.8	-41317
TEAD1_peak_2254	chr10	33772696	33773280	585	237	14.8545	27.2363	23.7526	301	Promoter (<=1kb)	100505583	ENST00000658358.1	0
TEAD1_peak_2255	chr10	33832140	33832413	274	84	7.54513	11.4249	8.44142	58	Distal Intergenic	100505583	ENST00000658358.1	-59438
TEAD1_peak_2256	chr10	34124603	34124971	369	112	5.25847	14.3451	11.2466	278	Intron (ENST00000545260.5/56288, intron 21 of 22)	56288	ENST00000466092.1	211349
TEAD1_peak_2257	chr10	34187277	34187491	215	115	9.5042	14.6205	11.5053	111	Intron (ENST00000545260.5/56288, intron 20 of 22)	56288	ENST00000466092.1	148829
TEAD1_peak_2258	chr10	34235492	34235746	255	121	9.44594	15.3049	12.1652	200	Intron (ENST00000545260.5/56288, intron 20 of 22)	56288	ENST00000466092.1	100574
TEAD1_peak_2259	chr10	34526805	34527244	440	26	3.05661	5.26629	2.67717	413	Intron (ENST00000545260.5/56288, intron 2 of 22)	56288	ENST00000544292.5	-100074
TEAD1_peak_2260	chr10	34528297	34528684	388	471	12.7506	51.0766	47142	127	Intron (ENST00000545260.5/56288, intron 2 of 22)	56288	ENST00000544292.5	-101566
TEAD1_peak_2261	chr10	34721030	34721659	630	733	16.8791	77.6636	73.37	397	Intron (ENST00000545260.5/56288, intron 1 of 22)	56288	ENST00000696673.1	-41344
TEAD1_peak_2262	chr10	34809677	34810022	346	129	10.0167	16.0821	12926	56	Intron (ENST00000545260.5/56288, intron 1 of 22)	56288	ENST00000346874.9	5274
TEAD1_peak_2263	chr10	34813868	34814095	228	24	4.21564	4.98931	2.41543	136	Promoter (1-2kb)	56288	ENST00000346874.9	1201
TEAD1_peak_2264	chr10	34889548	34889718	171	84	7.54513	11.4249	8.44142	98	Distal Intergenic	100505601	ENST00000446211.1	73781
TEAD1_peak_2265	chr10	34951547	34951836	290	94	7.51843	12.5229	9.49786	101	Distal Intergenic	105376491	ENST00000654061.1	-18045
TEAD1_peak_2266	chr10	34967553	34967770	218	63	4.79134	9.25272	6.38426	88	Promoter (2-3kb)	105376491	ENST00000654061.1	-2111
TEAD1_peak_2267	chr10	35372383	35372618	236	92	3.81564	12253	9.24718	168	Intron (ENST00000490012.6/219771, intron 6 of 9)	219771	ENST00000492478.5	35331
TEAD1_peak_2268	chr10	35386878	35387309	432	53	6.16027	8.1989	5384	111	Intron (ENST00000490012.6/219771, intron 6 of 9)	219771	ENST00000470025.1	-46802
TEAD1_peak_2269	chr10	35409176	35409439	264	68	6.82905	9.73308	6.83604	216	Intron (ENST00000490012.6/219771, intron 6 of 9)	219771	ENST00000470025.1	-24672
TEAD1_peak_2270	chr10	35447781	35448309	529	111	7.21415	14.2141	11.1195	83	Intron (ENST00000490012.6/219771, intron 6 of 9)	124902410	ENST00000659071.1	-3212
TEAD1_peak_2271	chr10	35546880	35547320	441	103	5.48446	13452	10.3844	112	Intron (ENST00000374706.5/219771, intron 9 of 11)	219771	ENST00000497692.1	16684
TEAD1_peak_2272	chr10	35556172	35556779	608	186	7.79892	21.9776	18.6269	545	Intron (ENST00000374706.5/219771, intron 10 of 11)	219771	ENST00000497692.1	25976
TEAD1_peak_2273	chr10	35789989	35790276	288	98	8.78091	12.9407	9.89077	187	Intron (ENST00000626667.1/102578074, intron 1 of 2)	102578074	ENST00000626667.1	11687
TEAD1_peak_2274	chr10	36172116	36172341	226	94	7.51843	12.5229	9.49786	39	Distal Intergenic	124900298	ENST00000390846.1	-266320
TEAD1_peak_2275	chr10	36489553	36490547	995	72	6.69273	10.1966	7.27564	893	Distal Intergenic	124900298	ENST00000390846.1	50892
TEAD1_peak_2276	chr10	36555058	36555551	494	222	9.12625	25.6604	22.2121	191	Distal Intergenic	124900298	ENST00000390846.1	116397
TEAD1_peak_2277	chr10	37067554	37067882	329	183	12.8481	21.6565	18.3122	114	Distal Intergenic	91074	ENST00000361713.2	-57716
TEAD1_peak_2278	chr10	37377004	37377324	321	53	6.16027	8.1989	5384	248	Distal Intergenic	101929520	ENST00000606476.1	61737
TEAD1_peak_2279	chr10	37380076	37380265	190	47	4.73705	7.53305	4.75709	119	Distal Intergenic	101929520	ENST00000606476.1	64809
TEAD1_peak_2280	chr10	37489158	37489579	422	88	5.15418	11.8043	8.81181	163	Distal Intergenic	101929520	ENST00000606476.1	173891
TEAD1_peak_2281	chr10	37535596	37536525	930	3194	68591	325588	319461	497	Intron (ENST00000425494.1/ENST00000425494.1, intron 4 of 4)	101929520	ENST00000606476.1	220329
TEAD1_peak_2282	chr10	37952329	37952507	179	26	4.82269	5.31204	2.67717	11	Exon (ENST00000302609.8/219749, exon 6 of 6)	219749	ENST00000467975.2	24085
TEAD1_peak_2283	chr10	42782559	42782991	433	68	6.70179	9.73016	6.83604	304	Promoter (<=1kb)	9790	ENST00000374518.6	0
TEAD1_peak_2284	chr10	42790821	42791197	377	507	26.0819	54.7026	50.7109	183	Intron (ENST00000374518.6/9790, intron 5 of 22)	9790	ENST00000374518.6	8026
TEAD1_peak_2285	chr10	43127373	43127600	228	52	6.20954	8.06834	5.26874	63	3' UTR	118568825	ENST00000609407.1	10734
TEAD1_peak_2286	chr10	43190884	43191167	284	51	5.86703	7.99793	5.1993	69	Distal Intergenic	221002	ENST00000374455.2	11515
TEAD1_peak_2287	chr10	43214587	43214878	292	130	7.6758	16.1623	13.0036	228	Intron (ENST00000374459.5/221002, intron 1 of 12)	221002	ENST00000395809.5	-5403
TEAD1_peak_2288	chr10	43218706	43219157	452	466	5.70954	50.5305	46.6056	242	Intron (ENST00000374459.5/221002, intron 1 of 12)	221002	ENST00000395809.5	-9522
TEAD1_peak_2289	chr10	43274270	43274498	229	227	14.9598	26.2156	22.7561	76	Distal Intergenic	221002	ENST00000395810.6	-7205
TEAD1_peak_2290	chr10	43481575	43481890	316	68	6.82905	9.73308	6.83604	97	Exon (ENST00000315429.12/642819, exon 4 of 4)	642819	ENST00000451167.2	44417
TEAD1_peak_2291	chr10	43613460	43613924	465	313	18.1984	35.0002	31.3505	327	Intron (ENST00000430885.5/220992, intron 4 of 4)	220992	ENST00000361807.8	7022
TEAD1_peak_2292	chr10	43707878	43708244	367	80	7.50899	11.0162	8.06989	129	Distal Intergenic	7580	ENST00000374433.7	-58997
TEAD1_peak_2293	chr10	43846188	43846610	423	53	6.16027	8.1989	5384	263	Promoter (<=1kb)	414260	ENST00000649942.1	0
TEAD1_peak_2294	chr10	43854032	43854317	286	53	6.16027	8.1989	5384	178	Intron (ENST00000659335.1/105378275, intron 2 of 4)	100506835	ENST00000654492.1	-3492
TEAD1_peak_2295	chr10	43863984	43864258	275	81	7.27159	11.1117	8.16209	84	Intron (ENST00000661424.1/100506835, intron 4 of 5)	100506835	ENST00000657471.1	4172
TEAD1_peak_2296	chr10	43867866	43868098	233	64	5.56275	9.31879	6.44492	9	Exon (ENST00000661424.1/100506835, exon 6 of 6)	100506835	ENST00000657471.1	8054
TEAD1_peak_2297	chr10	43891903	43892487	585	321	16.1883	35.8411	32.1748	322	Intron (ENST00000654492.1/100506835, intron 3 of 3)	283033	ENST00000658736.1	-16757
TEAD1_peak_2298	chr10	44195557	44195782	226	20	4.45567	4.56667	2.02226	205	Distal Intergenic	100130539	ENST00000623589.1	-96787
TEAD1_peak_2299	chr10	44300796	44301663	868	446	6.6172	48.5181	44.6266	571	Exon (ENST00000658643.1/124902544, exon 2 of 3)	100130539	ENST00000649743.1	8046
TEAD1_peak_2300	chr10	44415263	44415437	175	26	4.15121	5.30492	2.67717	24	Distal Intergenic	6387	ENST00000496375.1	-28770
TEAD1_peak_2301	chr10	44569411	44569851	441	142	9951	17.4273	14.2228	375	Distal Intergenic	124902534	ENST00000456722.1	32253
TEAD1_peak_2302	chr10	44703407	44703585	179	65	6.55526	9.4631	6.58466	37	Distal Intergenic	124902534	ENST00000456722.1	-101303
TEAD1_peak_2303	chr10	44752950	44753362	413	54	3.68156	8.23007	5.41389	150	Distal Intergenic	220980	ENST00000670801.1	126276
TEAD1_peak_2304	chr10	44756442	44756703	262	35	5.04073	6.24196	3.54907	96	Distal Intergenic	220980	ENST00000670801.1	122935
TEAD1_peak_2305	chr10	44802055	44802418	364	174	9.14077	20.7457	17.4344	107	Intron (ENST00000663870.1/220980, intron 4 of 4)	220980	ENST00000670801.1	77220
TEAD1_peak_2306	chr10	44830229	44830523	295	27	4.25197	5.37992	2.74104	4	Exon (ENST00000668942.1/220980, exon 2 of 2)	220980	ENST00000670801.1	49115
TEAD1_peak_2307	chr10	44864797	44865190	394	94	7.51843	12.5229	9.49786	258	Intron (ENST00000663870.1/220980, intron 2 of 4)	220980	ENST00000670801.1	14448
TEAD1_peak_2308	chr10	44935466	44936140	675	1126	14.5497	117422	112697	293	3' UTR	643236	ENST00000460364.1	3616
TEAD1_peak_2309	chr10	44959374	44959778	405	41	2.43878	6.89951	4.17029	286	Promoter (<=1kb)	220980	ENST00000669460.1	0
TEAD1_peak_2310	chr10	44975593	44975802	210	190	8.30055	22.4566	19.0991	60	Promoter (2-3kb)	11067	ENST00000448778.1	2987
TEAD1_peak_2311	chr10	44981315	44981718	404	111	3.2666	14.2417	11.1466	77	Promoter (<=1kb)	83937	ENST00000465735.5	276
TEAD1_peak_2312	chr10	45470868	45471285	418	131	10173	16.33	13.1546	241	Intron (ENST00000453424.7/220972, intron 3 of 7)	220972	ENST00000476962.1	-8664
TEAD1_peak_2313	chr10	45803753	45804020	268	432	19.0433	47.1199	43.25	80	Distal Intergenic	643479	ENST00000608562.4	13229
TEAD1_peak_2314	chr10	46006388	46006584	197	42	5.04134	6.95302	4.20605	65	3' UTR	8031	ENST00000583565.5	12953
TEAD1_peak_2315	chr10	46081718	46082045	328	201	13.5169	23.4907	20103	91	Distal Intergenic	653268	ENST00000582299.2	-27576
TEAD1_peak_2316	chr10	46106691	46106950	260	55	5.01229	8.41215	5.58474	101	Promoter (2-3kb)	653268	ENST00000582299.2	-2671
TEAD1_peak_2317	chr10	46291757	46292649	893	120	7.44497	15.1797	12.0459	541	Promoter (<=1kb)	195977	ENST00000610892.1	-161
TEAD1_peak_2318	chr10	46516745	46516972	228	73	5.83798	10.2513	7.32555	92	Intron (ENST00000616785.1/643650, intron 3 of 3)	9721	ENST00000374317.2	38558
TEAD1_peak_2319	chr10	46524295	46525441	1147	266	6.29273	30.1768	26.6266	1065	Intron (ENST00000616785.1/643650, intron 3 of 3)	9721	ENST00000374317.2	30089
TEAD1_peak_2320	chr10	46780290	46780651	362	292	15.3626	32.8437	29.2411	94	Intron (ENST00000630097.2/414212, intron 1 of 6)	414212	ENST00000583339.3	-3457
TEAD1_peak_2321	chr10	47137136	47137704	569	56	6.30935	8.52113	5.68237	539	Distal Intergenic	105378291	ENST00000692998.1	-69741
TEAD1_peak_2322	chr10	47402857	47403202	346	126	4.0742	15.7746	12627	195	Distal Intergenic	118738	ENST00000585316.3	-18564
TEAD1_peak_2323	chr10	47406920	47407108	189	120	5.97988	15.1622	12.0292	55	Distal Intergenic	118738	ENST00000585316.3	-22627
TEAD1_peak_2324	chr10	47557661	47558267	607	53	6.16027	8.1989	5384	51	Distal Intergenic	113939912	ENST00000431840.2	-4147
TEAD1_peak_2325	chr10	47747111	47747293	183	26	4.82269	5.31204	2.67717	86	3' UTR	102724488	ENST00000622861.5	15383
TEAD1_peak_2326	chr10	48400176	48400454	279	84	8.16302	11.4249	8.44142	69	Promoter (1-2kb)	5599	ENST00000360332.7	-1158
TEAD1_peak_2327	chr10	48526080	48526771	692	1160	26.6723	120775	116.02	476	Promoter (1-2kb)	58504	ENST00000374170.5	-1844
TEAD1_peak_2328	chr10	48533740	48534557	818	2838	29.2858	289786	283862	422	Intron (ENST00000374172.5/58504, intron 2 of 8)	58504	ENST00000374170.5	-9504
TEAD1_peak_2329	chr10	48536968	48537171	204	72	6.66292	10.1499	7.23429	130	Intron (ENST00000374172.5/58504, intron 2 of 8)	58504	ENST00000374170.5	-12732
TEAD1_peak_2330	chr10	48543316	48543724	409	141	8.31507	17.4005	14199	266	Intron (ENST00000374172.5/58504, intron 2 of 8)	58504	ENST00000374172.5	12954
TEAD1_peak_2331	chr10	48572504	48572728	225	65	4.49363	9.46042	6.58231	48	Intron (ENST00000249601.9/58504, intron 2 of 9)	58504	ENST00000511570.1	10319
TEAD1_peak_2332	chr10	48947037	48947769	733	442	23586	48.1212	44.2358	362	Promoter (<=1kb)	57705	ENST00000465910.5	990
TEAD1_peak_2333	chr10	49552222	49552459	238	142	9.96293	17.5075	14.2953	173	Exon (ENST00000605814.1/ENST00000605814.1, exon 3 of 3)	2074	ENST00000462247.1	-12684
TEAD1_peak_2334	chr10	49860043	49860244	202	68	6.82905	9.73308	6.83604	170	Intron (ENST00000616448.2/8505, intron 12 of 17)	8505	ENST00000497481.1	7190
TEAD1_peak_2335	chr10	50174801	50175133	333	740	23.1776	78.3182	74.0164	195	Distal Intergenic	56624	ENST00000489640.5	24013
TEAD1_peak_2336	chr10	50325470	50326058	589	332	18855	36958	33.2749	123	Exon (ENST00000657992.1/ENST00000657992.1, exon 1 of 3)	259230	ENST00000602619.1	14618
TEAD1_peak_2337	chr10	50418166	50418551	386	107	3.79897	13.8746	10787	289	Promoter (<=1kb)	259230	ENST00000492601.2	0
TEAD1_peak_2338	chr10	50469387	50469653	267	39	5.49148	6.72231	3.99557	78	Promoter (2-3kb)	259230	ENST00000498514.5	-2455
TEAD1_peak_2339	chr10	50470930	50471112	183	94	7.48494	12.4685	9.45239	31	Intron (ENST00000429490.5/259230, intron 3 of 9)	259230	ENST00000498514.5	-3998
TEAD1_peak_2340	chr10	50536912	50537138	227	34	5.20455	6.08376	3.40091	158	Intron (ENST00000429490.5/259230, intron 2 of 9)	259230	ENST00000498514.5	-69980
TEAD1_peak_2341	chr10	50576054	50576759	706	412	22.2112	45.1354	41.2984	442	Intron (ENST00000429490.5/259230, intron 2 of 9)	259230	ENST00000361781.7	47197
TEAD1_peak_2342	chr10	50582037	50582280	244	68	6.82905	9.73308	6.83604	139	Intron (ENST00000429490.5/259230, intron 2 of 9)	259230	ENST00000361781.7	41676
TEAD1_peak_2343	chr10	50605267	50605574	308	194	11.6469	22.8283	19.4572	94	Intron (ENST00000429490.5/259230, intron 1 of 9)	259230	ENST00000361781.7	18382
TEAD1_peak_2344	chr10	51074435	51074881	447	53	6.16027	8.1989	5384	131	Promoter (<=1kb)	5592	ENST00000373980.11	0
TEAD1_peak_2345	chr10	51138147	51138321	175	56	6.30935	8.52113	5.68237	127	Intron (ENST00000401604.8/5592, intron 1 of 17)	5592	ENST00000373976.9	63577
TEAD1_peak_2346	chr10	51390009	51390222	214	53	6.16027	8.1989	5384	156	Intron (ENST00000401604.8/5592, intron 2 of 17)	5592	ENST00000645790.1	-77501
TEAD1_peak_2347	chr10	51879378	51879596	219	39	3.66793	6.60524	3.90093	79	Intron (ENST00000401604.8/5592, intron 4 of 17)	5592	ENST00000646354.1	-167152
TEAD1_peak_2348	chr10	52308403	52308626	224	53	6.16027	8.1989	5384	25	Intron (ENST00000452247.7/100506939, intron 3 of 6)	100506939	ENST00000658196.1	4852
TEAD1_peak_2349	chr10	52314286	52314521	236	34	2.43367	6.18749	3.49894	1	Promoter (<=1kb)	100506939	ENST00000649494.1	0
TEAD1_peak_2350	chr10	52319161	52319343	183	63	6.41499	9.21303	6.34876	96	Distal Intergenic	22943	ENST00000476752.1	3909
TEAD1_peak_2351	chr10	52443453	52444145	693	576	8.27038	61.7767	57.6826	306	Distal Intergenic	101928687	ENST00000435813.6	11127
TEAD1_peak_2352	chr10	52451798	52452117	320	79	5.41061	10.9285	7.98758	109	Intron (ENST00000435813.6/101928687, intron 2 of 2)	101928687	ENST00000435813.6	3155
TEAD1_peak_2353	chr10	52453169	52453406	238	70	6.92724	9.95029	7.04205	175	Promoter (1-2kb)	101928687	ENST00000435813.6	1866
TEAD1_peak_2354	chr10	52455098	52455415	318	196	9.69124	23.0554	19.6755	200	Promoter (<=1kb)	101928687	ENST00000435813.6	0
TEAD1_peak_2355	chr10	52475770	52476123	354	98	8.16663	12.9487	9.89077	286	Intron (ENST00000647908.1/101928687, intron 4 of 6)	101928687	ENST00000422763.1	-5237
TEAD1_peak_2356	chr10	52632578	52633018	441	274	16.8499	31.0466	27484	168	Intron (ENST00000647908.1/101928687, intron 2 of 6)	101928687	ENST00000647908.1	122386
TEAD1_peak_2357	chr10	52652355	52652640	286	80	4.82391	11.0053	8.06096	216	Intron (ENST00000647908.1/101928687, intron 2 of 6)	101928687	ENST00000647908.1	102764
TEAD1_peak_2358	chr10	52668149	52668602	454	131	10173	16.33	13.1546	93	Intron (ENST00000647908.1/101928687, intron 2 of 6)	101928687	ENST00000647908.1	86802
TEAD1_peak_2359	chr10	52703208	52704099	892	51	5.86703	7.99793	5.1993	683	Intron (ENST00000647908.1/101928687, intron 2 of 6)	101928687	ENST00000647908.1	51305
TEAD1_peak_2360	chr10	52706317	52706959	643	692	27748	73.5302	69.2851	474	Intron (ENST00000647908.1/101928687, intron 2 of 6)	101928687	ENST00000647908.1	48445
TEAD1_peak_2361	chr10	52708356	52708671	316	51	5.86703	7.99793	5.1993	224	Intron (ENST00000647908.1/101928687, intron 2 of 6)	101928687	ENST00000647908.1	46733
TEAD1_peak_2362	chr10	52864554	52864814	261	130	9.16982	16.2172	13.0542	99	Distal Intergenic	105378308	ENST00000648218.1	90771
TEAD1_peak_2363	chr10	54797944	54798230	287	53	6.16027	8.1989	5384	162	Promoter (2-3kb)	65217	ENST00000373955.5	2958
TEAD1_peak_2364	chr10	57696800	57697140	341	98	8.16663	12.9487	9.89077	102	Distal Intergenic	100500834	ENST00000583084.1	-392241
TEAD1_peak_2365	chr10	58023449	58023945	497	51	5.86703	7.99793	5.1993	393	Distal Intergenic	253430	ENST00000373935.4	243949
TEAD1_peak_2366	chr10	58148747	58149118	372	98	8.83542	12.9487	9.89077	93	Distal Intergenic	253430	ENST00000373935.4	118776
TEAD1_peak_2367	chr10	58157449	58157759	311	121	7.48938	15.2573	12.1189	106	Distal Intergenic	253430	ENST00000373935.4	110135
TEAD1_peak_2368	chr10	58237386	58237777	392	413	19491	45.1415	41.3003	242	Exon (ENST00000373935.4/253430, exon 2 of 6)	253430	ENST00000373935.4	30117
TEAD1_peak_2369	chr10	58348496	58348960	465	248	13.6501	28.3548	24.8486	330	Intron (ENST00000615793.1/7321, intron 1 of 5)	7321	ENST00000373910.9	13490
TEAD1_peak_2370	chr10	58412546	58412912	367	165	11.5031	19.83	16.5486	103	Distal Intergenic	7019	ENST00000395377.2	26942
TEAD1_peak_2371	chr10	58435217	58435776	560	75	3.68913	10.4957	7.56497	254	Distal Intergenic	7019	ENST00000395377.2	49613
TEAD1_peak_2372	chr10	58438384	58438744	361	31	5.07356	5.82166	3.16182	18	Distal Intergenic	7019	ENST00000395377.2	52780
TEAD1_peak_2373	chr10	58457836	58458595	760	857	16.8182	90.2224	85.7843	373	Distal Intergenic	80114	ENST00000373886.8	-54277
TEAD1_peak_2374	chr10	58508383	58508635	253	46	5.53438	7.37185	4.60258	136	Distal Intergenic	80114	ENST00000373886.8	-4237
TEAD1_peak_2375	chr10	58512801	58513102	302	42	5.45418	6.95302	4.20605	41	Promoter (<=1kb)	80114	ENST00000373886.8	0
TEAD1_peak_2376	chr10	58641087	58642095	1009	144	5.94655	17.6571	14.4421	70	Intron (ENST00000373886.8/80114, intron 2 of 20)	80114	ENST00000476684.1	20238
TEAD1_peak_2377	chr10	58756058	58756297	240	26	4.82269	5.31204	2.67717	45	Intron (ENST00000373886.8/80114, intron 3 of 20)	80114	ENST00000263103.1	-37238
TEAD1_peak_2378	chr10	58856538	58857042	505	919	15.9491	96.4533	91.9489	171	Distal Intergenic	80114	ENST00000263103.1	63003
TEAD1_peak_2379	chr10	58920046	58920601	556	191	7.46614	22.5515	19.1921	205	Distal Intergenic	102724768	ENST00000660389.1	-78881
TEAD1_peak_2380	chr10	58932982	58933212	231	43	5.69145	7.1427	4.38291	29	Distal Intergenic	102724768	ENST00000660389.1	-66270
TEAD1_peak_2381	chr10	58963615	58964349	735	853	18.6956	89.79	85.3554	379	Distal Intergenic	102724768	ENST00000660389.1	-35133
TEAD1_peak_2382	chr10	59028356	59028567	212	21	3.00737	4.70046	2.15061	42	Intron (ENST00000660389.1/102724768, intron 2 of 2)	100507008	ENST00000666160.1	28150
TEAD1_peak_2383	chr10	59336623	59337555	933	58	4.32849	8.71601	5.86839	836	Intron (ENST00000618427.4/220965, intron 4 of 14)	220965	ENST00000510215.6	-12517
TEAD1_peak_2384	chr10	59363116	59363398	283	40	2.61753	6.81026	4.08228	50	Promoter (<=1kb)	220965	ENST00000512919.5	0
TEAD1_peak_2385	chr10	59387634	59388511	878	3274	20.9927	333644	327479	426	Distal Intergenic	220965	ENST00000512919.5	-24453
TEAD1_peak_2386	chr10	59561465	59562162	698	448	11.0383	48.7417	44.8454	324	Distal Intergenic	105378318	ENST00000647375.1	-16305
TEAD1_peak_2387	chr10	59582278	59583131	854	235	13.2983	27.0236	23.5461	639	Intron (ENST00000647375.1/105378318, intron 1 of 2)	105378318	ENST00000647375.1	3811
TEAD1_peak_2388	chr10	59585121	59585580	460	117	6.94466	14.8378	11.7203	158	Intron (ENST00000647375.1/105378318, intron 1 of 2)	105378318	ENST00000450677.1	-3570
TEAD1_peak_2389	chr10	59595626	59596084	459	232	9.33267	26.7525	23.2813	193	Promoter (<=1kb)	105378319	ENST00000644636.1	674
TEAD1_peak_2390	chr10	59626283	59626513	231	56	6.30935	8.52113	5.68237	55	Intron (ENST00000644636.1/105378319, intron 3 of 6)	105378319	ENST00000644636.1	31331
TEAD1_peak_2391	chr10	59648560	59649042	483	131	10173	16.33	13.1546	252	Exon (ENST00000644636.1/105378319, exon 7 of 7)	105378319	ENST00000644636.1	53608
TEAD1_peak_2392	chr10	59674362	59674574	213	53	2.97327	8.18652	5384	35	Intron (ENST00000395348.8/220963, intron 2 of 5)	220963	ENST00000490066.1	34948
TEAD1_peak_2393	chr10	59812654	59812897	244	72	6.66292	10.1499	7.23429	106	Promoter (<=1kb)	8030	ENST00000518638.1	0
TEAD1_peak_2394	chr10	59908366	59908676	311	91	6.66368	12.1886	9.18347	245	Promoter (1-2kb)	8030	ENST00000263102.7	-1810
TEAD1_peak_2395	chr10	60056897	60057111	215	83	7.49784	11.3181	8.34991	85	Promoter (<=1kb)	288	ENST00000502769.5	-859
TEAD1_peak_2396	chr10	60270376	60270787	412	183	12.8481	21.6565	18.3122	217	Intron (ENST00000280772.7/288, intron 4 of 43)	288	ENST00000503925.1	29695
TEAD1_peak_2397	chr10	60384847	60385080	234	214	7.18509	24.8447	21.4192	93	Intron (ENST00000280772.7/288, intron 1 of 43)	288	ENST00000467420.7	4724
TEAD1_peak_2398	chr10	60414834	60415195	362	442	13874	48141	44.2545	180	Intron (ENST00000503366.6/288, intron 1 of 43)	288	ENST00000280772.7	-24959
TEAD1_peak_2399	chr10	60425327	60425537	211	26	4.1539	5.31204	2.67717	11	Intron (ENST00000503366.6/288, intron 1 of 43)	288	ENST00000280772.7	-35452
TEAD1_peak_2400	chr10	60495404	60495640	237	97	4.98323	12.7692	9.73588	164	Intron (ENST00000503366.6/288, intron 1 of 43)	288	ENST00000622427.4	77269
TEAD1_peak_2401	chr10	60526024	60526610	587	334	19.2851	37.1624	33.4715	388	Intron (ENST00000503366.6/288, intron 1 of 43)	288	ENST00000622427.4	46299
TEAD1_peak_2402	chr10	60662933	60663122	190	68	6.70179	9.73016	6.83604	95	Intron (ENST00000373827.6/288, intron 1 of 43)	288	ENST00000510382.1	70202
TEAD1_peak_2403	chr10	60718754	60719124	371	115	9.5042	14.6205	11.5053	53	Intron (ENST00000373827.6/288, intron 1 of 43)	288	ENST00000510382.1	14200
TEAD1_peak_2404	chr10	60810705	60811231	527	34	3.75921	6.17368	3.48528	342	Distal Intergenic	983	ENST00000373809.2	30552
TEAD1_peak_2405	chr10	60914667	60915274	608	618	15.0626	65.9538	61.8082	220	Intron (ENST00000337910.10/9886, intron 2 of 10)	9886	ENST00000483488.1	-26198
TEAD1_peak_2406	chr10	60955326	60956417	1092	207	12.0598	24.2093	20.7982	993	Intron (ENST00000357917.4/9886, intron 2 of 11)	107984236	ENST00000702351.1	10948
TEAD1_peak_2407	chr10	60962994	60963585	592	201	13.5169	23.4907	20103	224	Intron (ENST00000357917.4/9886, intron 2 of 11)	107984236	ENST00000702351.1	18616
TEAD1_peak_2408	chr10	60964430	60964663	234	94	7.48494	12.4685	9.45239	141	Intron (ENST00000357917.4/9886, intron 2 of 11)	107984236	ENST00000702351.1	20052
TEAD1_peak_2409	chr10	60978786	60978970	185	68	6.82905	9.73308	6.83604	107	Intron (ENST00000357917.4/9886, intron 2 of 11)	100507058	ENST00000686519.1	-22147
TEAD1_peak_2410	chr10	61028880	61029181	302	98	8.83542	12.9487	9.89077	197	Intron (ENST00000687498.1/ENST00000687498.1, intron 1 of 1)	100507058	ENST00000417931.1	12605
TEAD1_peak_2411	chr10	61097024	61097332	309	98	8.16663	12.9487	9.89077	158	Intron (ENST00000687498.1/ENST00000687498.1, intron 1 of 1)	100507058	ENST00000417931.1	80749
TEAD1_peak_2412	chr10	61252334	61252573	240	130	9.16982	16.2172	13.0542	101	Distal Intergenic	219623	ENST00000507507.1	161927
TEAD1_peak_2413	chr10	61262181	61263082	902	358	20.3072	39557	35.8149	500	Distal Intergenic	219623	ENST00000507507.1	151418
TEAD1_peak_2414	chr10	61271342	61271801	460	256	16.1921	29145	25.6132	302	Distal Intergenic	219623	ENST00000507507.1	142699
TEAD1_peak_2415	chr10	61280383	61280564	182	83	7.49784	11.3181	8.34991	46	Distal Intergenic	219623	ENST00000507507.1	133936
TEAD1_peak_2416	chr10	61404855	61405076	222	202	12.9392	23.6037	20.2084	73	Distal Intergenic	219623	ENST00000507507.1	9424
TEAD1_peak_2417	chr10	61454339	61454538	200	84	7.54513	11.4249	8.44142	84	Promoter (<=1kb)	219623	ENST00000399298.8	-958
TEAD1_peak_2418	chr10	61519398	61520105	708	392	21.5424	43.0743	39.2735	469	Distal Intergenic	219623	ENST00000399298.8	-66017
TEAD1_peak_2419	chr10	61608416	61608597	182	68	6.82905	9.73308	6.83604	78	Distal Intergenic	219621	ENST00000648843.3	-54332
TEAD1_peak_2420	chr10	61623440	61623817	378	20	4.45567	4.56667	2.02226	229	Distal Intergenic	219621	ENST00000648843.3	-39112
TEAD1_peak_2421	chr10	61627508	61627787	280	114	6.44273	14.5125	11.4071	121	Distal Intergenic	219621	ENST00000648843.3	-35142
TEAD1_peak_2422	chr10	61628778	61629148	371	185	5.52402	21.9316	18.5816	202	Distal Intergenic	219621	ENST00000648843.3	-33781
TEAD1_peak_2423	chr10	61755209	61755516	308	56	6.30935	8.52113	5.68237	110	Intron (ENST00000648843.3/219621, intron 5 of 7)	107984237	ENST00000441001.2	65730
TEAD1_peak_2424	chr10	61779860	61780127	268	154	4.08196	18.6492	15.4033	191	Distal Intergenic	107984237	ENST00000441001.2	41119
TEAD1_peak_2425	chr10	61786936	61787156	221	42	5.04134	6.95302	4.20605	11	Intron (ENST00000441001.2/107984237, intron 3 of 4)	107984237	ENST00000441001.2	34090
TEAD1_peak_2426	chr10	61822938	61823180	243	51	5.86703	7.99793	5.1993	156	Promoter (1-2kb)	107984237	ENST00000441001.2	-1692
TEAD1_peak_2427	chr10	61835815	61836028	214	35	5.04073	6.24196	3.54907	171	Distal Intergenic	107984237	ENST00000441001.2	-14569
TEAD1_peak_2428	chr10	61836632	61837602	971	154	10.9762	18.7449	15.4959	667	Distal Intergenic	107984237	ENST00000441001.2	-15386
TEAD1_peak_2429	chr10	61843054	61843331	278	73	5.83798	10.2513	7.32555	272	Distal Intergenic	107984237	ENST00000441001.2	-21808
TEAD1_peak_2430	chr10	61869914	61870916	1003	304	12994	34.1251	30.4944	424	Distal Intergenic	84159	ENST00000644638.1	-30768
TEAD1_peak_2431	chr10	61903201	61904005	805	73	5.83798	10.2513	7.32555	639	Promoter (1-2kb)	84159	ENST00000681100.1	1502
TEAD1_peak_2432	chr10	61937471	61938035	565	32	4.60787	5.91742	3.24708	467	Intron (ENST00000644638.1/84159, intron 2 of 4)	84159	ENST00000681100.1	35772
TEAD1_peak_2433	chr10	61939279	61940116	838	142	9.99552	17.4972	14.2855	522	Intron (ENST00000644638.1/84159, intron 2 of 4)	84159	ENST00000681100.1	37580
TEAD1_peak_2434	chr10	61943678	61944719	1042	321	16.1883	35.8411	32.1748	388	Intron (ENST00000644638.1/84159, intron 3 of 4)	84159	ENST00000681100.1	41979
TEAD1_peak_2435	chr10	61975067	61975574	508	131	10173	16.33	13.1546	280	Intron (ENST00000644638.1/84159, intron 3 of 4)	84159	ENST00000647323.1	-71088
TEAD1_peak_2436	chr10	61993130	61993391	262	51	5.86703	7.99793	5.1993	180	Intron (ENST00000644638.1/84159, intron 3 of 4)	84159	ENST00000647323.1	-53271
TEAD1_peak_2437	chr10	61993576	61993844	269	43	5.69145	7.1427	4.38291	230	Intron (ENST00000644638.1/84159, intron 3 of 4)	84159	ENST00000647323.1	-52818
TEAD1_peak_2438	chr10	62004930	62005511	582	20	4.45567	4.56667	2.02226	114	Intron (ENST00000644638.1/84159, intron 4 of 4)	84159	ENST00000647323.1	-41151
TEAD1_peak_2439	chr10	62005758	62005981	224	56	6.30935	8.52113	5.68237	174	Intron (ENST00000644638.1/84159, intron 4 of 4)	84159	ENST00000647323.1	-40681
TEAD1_peak_2440	chr10	62016755	62016998	244	32	3.50279	5.94584	3.27032	170	Intron (ENST00000644638.1/84159, intron 4 of 4)	84159	ENST00000647323.1	-29664
TEAD1_peak_2441	chr10	62018882	62020185	1304	232	7.59794	26.7458	23276	362	Intron (ENST00000644638.1/84159, intron 4 of 4)	84159	ENST00000647323.1	-26477
TEAD1_peak_2442	chr10	62036620	62037684	1065	230	8.29183	26.5338	23.0694	710	Intron (ENST00000279873.12/84159, intron 4 of 9)	84159	ENST00000647323.1	-8978
TEAD1_peak_2443	chr10	62038655	62039102	448	74	7.10608	10349	7.4215	284	Intron (ENST00000279873.12/84159, intron 4 of 9)	84159	ENST00000647323.1	-7560
TEAD1_peak_2444	chr10	62043259	62044237	979	654	28736	69.6467	65.4513	449	Promoter (2-3kb)	84159	ENST00000647323.1	-2425
TEAD1_peak_2445	chr10	62048139	62048430	292	73	4.65877	10.2238	7.30126	69	Promoter (<=1kb)	84159	ENST00000309334.5	-781
TEAD1_peak_2446	chr10	62049032	62049384	353	58	3.04208	8.70635	5.85982	222	Promoter (<=1kb)	84159	ENST00000309334.5	0
TEAD1_peak_2447	chr10	62051006	62051314	309	124	4.87276	15.5595	12414	179	Promoter (1-2kb)	84159	ENST00000309334.5	1795
TEAD1_peak_2448	chr10	62071938	62072192	255	142	9.54	17.4273	14.2228	66	Intron (ENST00000279873.12/84159, intron 8 of 9)	84159	ENST00000309334.5	22727
TEAD1_peak_2449	chr10	62073105	62073716	612	142	9951	17.4273	14.2228	413	Intron (ENST00000279873.12/84159, intron 8 of 9)	84159	ENST00000309334.5	23894
TEAD1_peak_2450	chr10	62077044	62077222	179	56	4.58491	8.44714	5.61601	89	Intron (ENST00000279873.12/84159, intron 8 of 9)	84159	ENST00000309334.5	27833
TEAD1_peak_2451	chr10	62093876	62094461	586	783	9.09429	82.7233	78.3707	240	3' UTR	84159	ENST00000309334.5	44665
TEAD1_peak_2452	chr10	62095341	62095922	582	439	18382	47.8132	43.9314	240	3' UTR	84159	ENST00000309334.5	46130
TEAD1_peak_2453	chr10	62162512	62163003	492	255	11.3426	29.0782	25.5555	270	Distal Intergenic	219790	ENST00000315289.6	73260
TEAD1_peak_2454	chr10	62197122	62198011	890	756	35.5869	79.9551	75.6325	298	3' UTR	219790	ENST00000315289.6	38252
TEAD1_peak_2455	chr10	62199639	62199851	213	64	5.56275	9.31879	6.44492	113	Exon (ENST00000315289.6/219790, exon 7 of 9)	219790	ENST00000315289.6	36412
TEAD1_peak_2456	chr10	62224568	62224871	304	196	9.96647	23.0554	19.6755	168	Intron (ENST00000315289.6/219790, intron 1 of 8)	219790	ENST00000315289.6	11392
TEAD1_peak_2457	chr10	62231317	62231515	199	31	4.18659	5.86499	3.19847	194	Intron (ENST00000315289.6/219790, intron 1 of 8)	219790	ENST00000315289.6	4748
TEAD1_peak_2458	chr10	62243142	62243641	500	148	10.8418	18.0741	14.8413	253	Intron (ENST00000373789.8/219790, intron 3 of 11)	219790	ENST00000315289.6	-6879
TEAD1_peak_2459	chr10	62244972	62245189	218	53	6.16027	8.1989	5384	172	Intron (ENST00000373789.8/219790, intron 3 of 11)	219790	ENST00000315289.6	-8709
TEAD1_peak_2460	chr10	62278556	62278822	267	83	7.49297	11.3051	8.34712	88	Distal Intergenic	219790	ENST00000373789.8	-9712
TEAD1_peak_2461	chr10	62352678	62352904	227	68	6.82905	9.73308	6.83604	51	Intron (ENST00000669855.1/283045, intron 3 of 3)	124902436	ENST00000647733.1	-21288
TEAD1_peak_2462	chr10	62379914	62380494	581	120	5.97988	15.1622	12.0292	309	Intron (ENST00000395255.7/22891, intron 2 of 4)	22891	ENST00000421210.1	4370
TEAD1_peak_2463	chr10	62548533	62549072	540	351	17.0139	38.8919	35.1724	301	Intron (ENST00000647733.1/124902436, intron 4 of 7)	124902436	ENST00000395251.5	28085
TEAD1_peak_2464	chr10	62582522	62583156	635	47	4.73705	7.53305	4.75709	424	Intron (ENST00000647733.1/124902436, intron 4 of 7)	124902436	ENST00000344640.7	-60617
TEAD1_peak_2465	chr10	62771849	62772660	812	221	12.8855	25.6079	22.1614	456	Intron (ENST00000649548.1/ENST00000649548.1, intron 1 of 3)	84890	ENST00000373783.3	-32060
TEAD1_peak_2466	chr10	62788683	62788962	280	56	6.30935	8.52113	5.68237	229	Intron (ENST00000649548.1/ENST00000649548.1, intron 1 of 3)	84890	ENST00000373783.3	-15758
TEAD1_peak_2467	chr10	62804491	62804712	222	67	5.18079	9.59302	6.71275	173	Promoter (<=1kb)	84890	ENST00000373783.3	-8
TEAD1_peak_2468	chr10	62816450	62816772	323	113	4.42309	14.4672	11.3676	222	Promoter (<=1kb)	1959	ENST00000411732.4	-77
TEAD1_peak_2469	chr10	62870217	62870437	221	24	4.21564	4.98931	2.41543	9	Intron (ENST00000493899.2/107984012, intron 6 of 7)	107984012	ENST00000493899.2	49463
TEAD1_peak_2470	chr10	62904044	62904254	211	55	5.28752	8.41215	5.58474	59	Intron (ENST00000493899.2/107984012, intron 3 of 7)	107984012	ENST00000493899.2	15646
TEAD1_peak_2471	chr10	62911715	62911985	271	183	12.6294	21723	18.3781	57	Intron (ENST00000493899.2/107984012, intron 3 of 7)	107984012	ENST00000493899.2	7915
TEAD1_peak_2472	chr10	62915796	62916885	1090	471	12.7506	51.0766	47142	466	Intron (ENST00000493899.2/107984012, intron 3 of 7)	107984012	ENST00000493899.2	3015
TEAD1_peak_2473	chr10	62995501	62996094	594	65	4.49363	9.46042	6.58231	435	Distal Intergenic	107984012	ENST00000690352.1	-75594
TEAD1_peak_2474	chr10	63058190	63058547	358	83	7.49784	11.3181	8.34991	199	Distal Intergenic	105378328	ENST00000433019.2	67040
TEAD1_peak_2475	chr10	63105733	63106657	925	130	7.71857	16.2382	13.0738	819	Distal Intergenic	105378328	ENST00000433019.2	18930
TEAD1_peak_2476	chr10	63115730	63116243	514	335	5.09373	37.2186	33.5265	223	Distal Intergenic	105378328	ENST00000433019.2	9344
TEAD1_peak_2477	chr10	63123958	63124364	407	256	15.5233	29145	25.6132	168	Promoter (1-2kb)	105378328	ENST00000433019.2	1223
TEAD1_peak_2478	chr10	63207090	63207459	370	42	5.45418	6.95302	4.20605	70	Promoter (<=1kb)	221037	ENST00000327520.7	266
TEAD1_peak_2479	chr10	63236340	63236828	489	70	6.92724	9.95029	7.04205	406	Intron (ENST00000399262.7/221037, intron 3 of 25)	221037	ENST00000327520.7	-28615
TEAD1_peak_2480	chr10	63269034	63269276	243	64	3.63421	9.36461	6.48904	199	Promoter (<=1kb)	221037	ENST00000402544.5	0
TEAD1_peak_2481	chr10	63343405	63343786	382	353	19.9029	39.0508	35.3199	244	Intron (ENST00000399262.7/221037, intron 2 of 25)	100302150	ENST00000408136.3	29262
TEAD1_peak_2482	chr10	63629544	63629926	383	350	5.63596	38.7601	35.0473	64	Promoter (<=1kb)	101929846	ENST00000654322.1	-746
TEAD1_peak_2483	chr10	63630293	63630473	181	37	2.54852	6.48095	3.78033	78	Promoter (<=1kb)	101929846	ENST00000654322.1	-199
TEAD1_peak_2484	chr10	64012228	64012465	238	53	6.16027	8.1989	5384	149	Intron (ENST00000654191.1/124902439, intron 2 of 5)	105378333	ENST00000451946.1	24815
TEAD1_peak_2485	chr10	64071192	64071723	532	991	42.7649	103727	99.1453	312	Intron (ENST00000654191.1/124902439, intron 3 of 5)	105378333	ENST00000451946.1	-33912
TEAD1_peak_2486	chr10	64093938	64094590	653	142	9.96293	17.5075	14.2953	365	Intron (ENST00000654191.1/124902439, intron 3 of 5)	105378333	ENST00000451946.1	-56658
TEAD1_peak_2487	chr10	64354683	64354852	170	165	11.6412	19.8096	16.5287	91	Intron (ENST00000654191.1/124902439, intron 4 of 5)	105378333	ENST00000451946.1	-317403
TEAD1_peak_2488	chr10	64692628	64693367	740	528	24.7868	56.8707	52.8483	264	Promoter (1-2kb)	124902439	ENST00000664760.1	1434
TEAD1_peak_2489	chr10	65394859	65395283	425	98	8.16663	12.9487	9.89077	336	Distal Intergenic	101928913	ENST00000433152.8	-175055
TEAD1_peak_2490	chr10	65608851	65609168	318	53	6.16027	8.1989	5384	229	Intron (ENST00000433152.8/101928913, intron 5 of 6)	101928913	ENST00000595269.5	-6468
TEAD1_peak_2491	chr10	65670149	65670374	226	31	5.07356	5.82166	3.16182	16	Exon (ENST00000601888.4/101928913, exon 6 of 6)	101928913	ENST00000594054.5	54412
TEAD1_peak_2492	chr10	67602261	67602517	257	71	5.20418	10.0802	7.16706	92	Intron (ENST00000683963.1/29119, intron 3 of 16)	29119	ENST00000682166.1	63053
TEAD1_peak_2493	chr10	67606705	67606927	223	94	7.89595	12.4685	9.45239	140	Exon (ENST00000683963.1/29119, exon 3 of 17)	29119	ENST00000682166.1	58643
TEAD1_peak_2494	chr10	67609939	67610447	509	253	15.9799	28.8915	25.3767	223	Intron (ENST00000683963.1/29119, intron 2 of 16)	29119	ENST00000682166.1	55123
TEAD1_peak_2495	chr10	67753765	67754085	321	55	5.01229	8.41215	5.58474	189	Intron (ENST00000684154.1/29119, intron 1 of 17)	29119	ENST00000684154.1	9552
TEAD1_peak_2496	chr10	67773072	67773356	285	142	9.58267	17.4972	14.2855	165	Distal Intergenic	29119	ENST00000684154.1	-9435
TEAD1_peak_2497	chr10	67818255	67818608	354	152	11.4385	18.4622	15.2214	235	Intron (ENST00000225171.7/56521, intron 2 of 4)	56521	ENST00000483798.6	19451
TEAD1_peak_2498	chr10	67822953	67823468	516	279	12.9974	31.5047	27925	371	3' UTR	56521	ENST00000483798.6	14591
TEAD1_peak_2499	chr10	68153557	68153955	399	260	6937	29.6055	26.0691	271	Intron (ENST00000685154.1/84665, intron 6 of 6)	84665	ENST00000689002.1	-4162
TEAD1_peak_2500	chr10	68172620	68172834	215	48	5.92592	7.64375	4.86252	57	Intron (ENST00000354393.7/84665, intron 10 of 19)	84665	ENST00000689002.1	14503
TEAD1_peak_2501	chr10	68179103	68179428	326	98	8.16663	12.9487	9.89077	104	Intron (ENST00000354393.7/84665, intron 12 of 19)	84665	ENST00000689002.1	20986
TEAD1_peak_2502	chr10	68329021	68329662	642	299	10.9841	33.5372	29.9178	370	Promoter (1-2kb)	3189	ENST00000469172.5	-1512
TEAD1_peak_2503	chr10	68331675	68331930	256	28	2.28156	5.52475	2.88105	232	Promoter (<=1kb)	3189	ENST00000461310.5	0
TEAD1_peak_2504	chr10	68332777	68333233	457	187	11.2194	22.1264	18.7725	209	Promoter (<=1kb)	64081	ENST00000358769.7	0
TEAD1_peak_2505	chr10	68600107	68600448	342	22	2.17835	4.76055	2.2079	339	Intron (ENST00000373644.5/80312, intron 2 of 11)	80312	ENST00000373644.5	39770
TEAD1_peak_2506	chr10	68666012	68666643	632	353	19.9029	39.0508	35.3199	401	Intron (ENST00000373644.5/80312, intron 6 of 11)	55749	ENST00000536391.5	-54369
TEAD1_peak_2507	chr10	68796571	68797097	527	219	14.1857	25.3511	21.9136	237	Distal Intergenic	55749	ENST00000480627.2	8735
TEAD1_peak_2508	chr10	68813741	68813942	202	56	6.30935	8.52113	5.68237	104	Distal Intergenic	219736	ENST00000298596.11	-13589
TEAD1_peak_2509	chr10	69057914	69058294	381	286	16.3956	32.2238	28.6321	229	Distal Intergenic	5552	ENST00000242465.4	-29809
TEAD1_peak_2510	chr10	69061413	69061587	175	97	4.98323	12.7692	9.73588	90	Distal Intergenic	5552	ENST00000242465.4	-26516
TEAD1_peak_2511	chr10	69217257	69217514	258	135	9.99476	16.7791	13.5938	199	Promoter (2-3kb)	80201	ENST00000354624.6	-2818
TEAD1_peak_2512	chr10	69242723	69243047	325	51	5.6851	7.97949	5.18698	300	Intron (ENST00000354624.6/80201, intron 6 of 17)	80201	ENST00000488706.1	-4463
TEAD1_peak_2513	chr10	69278448	69278977	530	413	11.7598	45.1584	41.3157	246	Promoter (<=1kb)	3098	ENST00000643399.2	0
TEAD1_peak_2514	chr10	69337465	69337837	373	225	5.71474	26.0516	22.5995	196	Promoter (<=1kb)	3098	ENST00000494253.1	-183
TEAD1_peak_2515	chr10	69349341	69349580	240	80	5.71382	10.9884	8.04642	143	Intron (ENST00000436817.6/3098, intron 5 of 20)	3098	ENST00000703955.1	11277
TEAD1_peak_2516	chr10	69446535	69447019	485	70	3.84064	10.0007	7.09194	239	Distal Intergenic	23555	ENST00000373290.7	-4446
TEAD1_peak_2517	chr10	69468664	69469012	349	668	15.8883	71.1038	66888	213	Intron (ENST00000373290.7/23555, intron 1 of 7)	23555	ENST00000475069.5	-14813
TEAD1_peak_2518	chr10	69696079	69696431	353	267	11.8931	30322	26.7677	152	Distal Intergenic	105378346	ENST00000434931.2	11180
TEAD1_peak_2519	chr10	69703816	69704208	393	474	24.8863	51.4114	47.4726	172	Distal Intergenic	105378346	ENST00000434931.2	18917
TEAD1_peak_2520	chr10	69769305	69769619	315	82	4.57039	11.2515	8.29672	270	Distal Intergenic	1305	ENST00000357811.8	-32261
TEAD1_peak_2521	chr10	69838882	69839351	470	290	8.56126	32.6708	29.0746	209	Intron (ENST00000357811.8/1305, intron 2 of 37)	1305	ENST00000673927.1	16513
TEAD1_peak_2522	chr10	69839723	69840033	311	120	5.39608	15.1537	12.0229	107	Intron (ENST00000357811.8/1305, intron 2 of 37)	1305	ENST00000673927.1	17354
TEAD1_peak_2523	chr10	69864034	69864847	814	927	27.0309	97.2376	92.7222	442	Intron (ENST00000357811.8/1305, intron 2 of 37)	1305	ENST00000684387.1	-10290
TEAD1_peak_2524	chr10	70131087	70131274	188	31	4.65124	5.79995	3.14801	153	Promoter (1-2kb)	84883	ENST00000307864.3	1551
TEAD1_peak_2525	chr10	70191795	70192256	462	293	15.5108	33.0036	29.3956	302	Distal Intergenic	5464	ENST00000610026.1	17994
TEAD1_peak_2526	chr10	70256026	70256407	382	201	8.50697	23.5121	20.1204	123	Intron (ENST00000277942.7/64106, intron 3 of 3)	5464	ENST00000495346.1	-22115
TEAD1_peak_2527	chr10	70378158	70378355	198	196	9.96647	23.0554	19.6755	115	Promoter (1-2kb)	55222	ENST00000395011.5	-1379
TEAD1_peak_2528	chr10	70418296	70418708	413	64	3.63421	9.36461	6.48904	181	Intron (ENST00000373218.5/1979, intron 1 of 2)	1979	ENST00000373218.5	14151
TEAD1_peak_2529	chr10	70462492	70463144	653	585	13.1026	62.6774	58.5713	467	Distal Intergenic	4838	ENST00000414871.1	-14541
TEAD1_peak_2530	chr10	70656613	70656864	252	80	3.00405	10.9988	8.05667	102	Intron (ENST00000697571.1/27143, intron 20 of 20)	140766	ENST00000373207.2	-15642
TEAD1_peak_2531	chr10	70664709	70665245	537	271	8.28603	30.6604	27.1025	211	Intron (ENST00000697571.1/27143, intron 20 of 20)	140766	ENST00000373207.2	-7261
TEAD1_peak_2532	chr10	70804401	70804807	407	382	20.4688	42.0369	38.2512	269	Distal Intergenic	8879	ENST00000697924.1	-11098
TEAD1_peak_2533	chr10	70805812	70806077	266	73	7.58996	10.3252	7.39865	215	Distal Intergenic	8879	ENST00000697924.1	-9828
TEAD1_peak_2534	chr10	70816350	70816518	169	42	3.04692	6.98403	4.23597	146	Promoter (<=1kb)	8879	ENST00000697932.1	0
TEAD1_peak_2535	chr10	70833026	70833413	388	160	11.8704	19.3521	16.0833	301	Intron (ENST00000697924.1/8879, intron 2 of 14)	8879	ENST00000299297.8	-11084
TEAD1_peak_2536	chr10	70849555	70850069	515	152	8.59031	18.4988	15255	291	Promoter (1-2kb)	8879	ENST00000409118.3	-1134
TEAD1_peak_2537	chr10	70931252	70931548	297	42	5.04134	6.95302	4.20605	114	Exon (ENST00000698053.1/ENST00000698053.1, exon 2 of 2)	105378350	ENST00000646051.1	4197
TEAD1_peak_2538	chr10	70970853	70971036	184	177	5.69846	21.0171	17.7023	59	Intron (ENST00000646051.1/105378350, intron 1 of 4)	105378349	ENST00000558852.2	31720
TEAD1_peak_2539	chr10	70985415	70986048	634	562	12.6897	60.2961	56.2252	130	Intron (ENST00000646051.1/105378350, intron 2 of 4)	105378349	ENST00000558852.2	46282
TEAD1_peak_2540	chr10	71094769	71094972	204	20	4.45567	4.56667	2.02226	9	Distal Intergenic	219699	ENST00000335350.10	-117598
TEAD1_peak_2541	chr10	71260479	71260814	336	55	3.88231	8.40735	5.58474	290	Intron (ENST00000335350.10/219699, intron 1 of 16)	728978	ENST00000447119.3	-42185
TEAD1_peak_2542	chr10	71504503	71504793	291	42	5.04134	6.95302	4.20605	99	Intron (ENST00000224721.12/64072, intron 3 of 69)	64072	ENST00000646131.1	-6327
TEAD1_peak_2543	chr10	71512784	71513047	264	107	8.89711	13.8606	10.7732	114	Promoter (<=1kb)	64072	ENST00000643732.1	671
TEAD1_peak_2544	chr10	71766633	71767373	741	1600	9.43035	165167	160046	324	Intron (ENST00000224721.12/64072, intron 38 of 69)	64115	ENST00000481568.2	-4689
TEAD1_peak_2545	chr10	71835949	71836403	455	299	6.62301	33602	29982	266	Intron (ENST00000394936.8/5660, intron 1 of 13)	5660	ENST00000633965.1	-7815
TEAD1_peak_2546	chr10	71838360	71839068	709	131	7.76461	16.3197	13151	362	Intron (ENST00000394936.8/5660, intron 1 of 13)	5660	ENST00000633965.1	-10226
TEAD1_peak_2547	chr10	71840015	71840613	599	192	4.13874	22.6283	19.2668	317	Intron (ENST00000394936.8/5660, intron 1 of 13)	5660	ENST00000394936.8	10638
TEAD1_peak_2548	chr10	71854040	71854274	235	167	9.93229	20.0092	16.7194	137	Promoter (2-3kb)	5660	ENST00000394936.8	-2789
TEAD1_peak_2549	chr10	71871213	71871451	239	88	5.61703	11.7967	8.80532	143	Distal Intergenic	124902447	ENST00000441348.1	-6905
TEAD1_peak_2550	chr10	71883185	71883491	307	91	8.16574	12.1253	9.12618	237	Distal Intergenic	124902447	ENST00000441348.1	4829
TEAD1_peak_2551	chr10	71966398	71966595	198	153	10276	18589	15.3439	54	Promoter (2-3kb)	9469	ENST00000373115.5	2003
TEAD1_peak_2552	chr10	71974451	71974885	435	234	5.57054	26.9723	23.4976	103	Intron (ENST00000373115.5/9469, intron 1 of 2)	9469	ENST00000373115.5	10056
TEAD1_peak_2553	chr10	71981246	71981905	660	1158	6.44872	120617	115863	343	Intron (ENST00000373115.5/9469, intron 1 of 2)	9469	ENST00000373115.5	16851
TEAD1_peak_2554	chr10	71985744	71986176	433	680	19.6005	72.2603	68.0306	169	Intron (ENST00000373115.5/9469, intron 1 of 2)	9469	ENST00000373115.5	21349
TEAD1_peak_2555	chr10	71986823	71987483	661	282	6.17104	31836	28.2483	213	Intron (ENST00000373115.5/9469, intron 1 of 2)	9469	ENST00000373115.5	22428
TEAD1_peak_2556	chr10	71996148	71996471	324	97	4.98323	12.7692	9.73588	59	Intron (ENST00000373115.5/9469, intron 1 of 2)	9469	ENST00000373115.5	31753
TEAD1_peak_2557	chr10	71998618	71999136	519	100	3.49217	13.1377	10.0772	291	Intron (ENST00000373115.5/9469, intron 1 of 2)	9469	ENST00000373115.5	34223
TEAD1_peak_2558	chr10	72009329	72009928	600	171	3.68307	20.4247	17.1215	363	3' UTR	9469	ENST00000373115.5	44934
TEAD1_peak_2559	chr10	72044431	72044905	475	160	5.80478	19323	16.0607	233	Distal Intergenic	9806	ENST00000460053.1	23960
TEAD1_peak_2560	chr10	72104333	72104828	496	135	9.99476	16.7791	13.5938	355	Intron (ENST00000672957.1/51008, intron 9 of 9)	9806	ENST00000483699.1	-15301
TEAD1_peak_2561	chr10	72125000	72125353	354	141	8.03984	17.4005	14199	285	Intron (ENST00000672957.1/51008, intron 9 of 9)	51008	ENST00000534259.1	9110
TEAD1_peak_2562	chr10	72146749	72147461	713	142	9.58267	17.4972	14.2855	410	Intron (ENST00000672957.1/51008, intron 7 of 9)	51008	ENST00000526801.1	11914
TEAD1_peak_2563	chr10	72171016	72171507	492	138	4.21182	17.0858	13.8947	282	Intron (ENST00000672957.1/51008, intron 5 of 9)	51008	ENST00000672809.1	5347
TEAD1_peak_2564	chr10	72173749	72174043	295	84	3.14927	11.4765	8.49249	143	Promoter (2-3kb)	51008	ENST00000672809.1	2811
TEAD1_peak_2565	chr10	72175320	72175715	396	80	4.82391	11.0053	8.06096	95	Promoter (1-2kb)	51008	ENST00000672809.1	1139
TEAD1_peak_2566	chr10	72215730	72216265	536	63	5.22148	9.19175	6.32782	211	Promoter (<=1kb)	119504	ENST00000615507.4	0
TEAD1_peak_2567	chr10	72260618	72260904	287	85	3.02162	11.5711	8.58443	143	Distal Intergenic	110806271	ENST00000687260.2	12800
TEAD1_peak_2568	chr10	72278468	72278683	216	47	3.13867	7.53378	4.75755	191	Distal Intergenic	54541	ENST00000681898.1	4544
TEAD1_peak_2569	chr10	72364088	72364474	387	75	5.67546	10.4881	7.55786	58	Distal Intergenic	54788	ENST00000394903.6	-8939
TEAD1_peak_2570	chr10	72375336	72375609	274	56	6.30935	8.52113	5.68237	46	Intron (ENST00000476605.7/10367, intron 9 of 9)	54788	ENST00000394903.6	-20187
TEAD1_peak_2571	chr10	72567588	72568066	479	130	9.16982	16.2172	13.0542	18	Intron (ENST00000361114.10/10367, intron 1 of 11)	10367	ENST00000476605.7	-16390
TEAD1_peak_2572	chr10	72588357	72588570	214	84	8.16302	11.4249	8.44142	127	Intron (ENST00000361114.10/10367, intron 1 of 11)	10367	ENST00000476605.7	-37159
TEAD1_peak_2573	chr10	72764294	72764489	196	48	3.5636	7.60524	4.82637	63	Intron (ENST00000603649.5/90550, intron 4 of 4)	100616286	ENST00000583078.1	43265
TEAD1_peak_2574	chr10	73054610	73054865	256	113	9.3988	14.4941	11.3905	69	Intron (ENST00000307116.6/5033, intron 5 of 14)	5033	ENST00000464310.2	-37749
TEAD1_peak_2575	chr10	73368013	73368760	748	219	14.1857	25.3511	21.9136	415	Distal Intergenic	118491	ENST00000355577.9	-9149
TEAD1_peak_2576	chr10	73591391	73591694	304	51	5.86703	7.99793	5.1993	121	Promoter (<=1kb)	159195	ENST00000691043.1	0
TEAD1_peak_2577	chr10	73886184	73886545	362	102	8.32882	13.3407	10.2759	27	Distal Intergenic	818	ENST00000680035.1	-11593
TEAD1_peak_2578	chr10	73887185	73888191	1007	781	15.7173	82.4812	78.1306	704	Distal Intergenic	818	ENST00000680035.1	-12594
TEAD1_peak_2579	chr10	73889134	73889373	240	105	6.02988	13.5895	10.5145	174	Distal Intergenic	818	ENST00000680035.1	-14543
TEAD1_peak_2580	chr10	73892602	73893433	832	173	7.13586	20.6283	17.3228	328	Distal Intergenic	5328	ENST00000481390.5	-15744
TEAD1_peak_2581	chr10	73894441	73894853	413	343	8.07234	38.0078	34.3044	256	Distal Intergenic	5328	ENST00000481390.5	-14324
TEAD1_peak_2582	chr10	73906589	73907265	677	1383	11.1344	143265	138.31	277	Promoter (1-2kb)	5328	ENST00000481390.5	-1912
TEAD1_peak_2583	chr10	73924357	73924564	208	56	6.30935	8.52113	5.68237	76	Promoter (1-2kb)	414236	ENST00000409178.5	-1580
TEAD1_peak_2584	chr10	73966031	73966562	532	278	4.32407	31.4166	27.8389	197	Distal Intergenic	7414	ENST00000623461.3	-28631
TEAD1_peak_2585	chr10	73997738	73998081	344	335	2.67342	37.2807	33.5873	190	Promoter (<=1kb)	7414	ENST00000624354.3	-33
TEAD1_peak_2586	chr10	73999040	73999967	928	448	11.0383	48.7417	44.8454	518	Promoter (<=1kb)	7414	ENST00000211998.10	924
TEAD1_peak_2587	chr10	74008088	74008601	514	325	17.8757	36.2233	32.5504	327	Intron (ENST00000623461.3/7414, intron 2 of 22)	7414	ENST00000211998.10	9972
TEAD1_peak_2588	chr10	74011894	74012120	227	85	7.28608	11.5324	8.54605	106	Intron (ENST00000623461.3/7414, intron 2 of 22)	7414	ENST00000211998.10	13778
TEAD1_peak_2589	chr10	74034951	74035667	717	154	11579	18.7449	15.4959	483	Intron (ENST00000623461.3/7414, intron 3 of 22)	7414	ENST00000461383.1	-7424
TEAD1_peak_2590	chr10	74039659	74041105	1447	255	11.3426	29.0782	25.5555	256	Promoter (1-2kb)	7414	ENST00000461383.1	-1986
TEAD1_peak_2591	chr10	74056010	74056603	594	227	14.3419	26.2156	22.7561	222	Intron (ENST00000623461.3/7414, intron 4 of 22)	7414	ENST00000461383.1	12919
TEAD1_peak_2592	chr10	74071141	74071499	359	264	7.45618	29.9965	26449	241	Intron (ENST00000623461.3/7414, intron 6 of 22)	7414	ENST00000461383.1	28050
TEAD1_peak_2593	chr10	74072576	74072984	409	47	4.73705	7.53305	4.75709	181	3' UTR	7414	ENST00000461383.1	29485
TEAD1_peak_2594	chr10	74086390	74086698	309	107	8.89711	13.8606	10.7732	143	Intron (ENST00000623461.3/7414, intron 10 of 22)	7414	ENST00000472585.1	-18230
TEAD1_peak_2595	chr10	74190002	74190853	852	505	17673	54.5285	50.5426	251	Intron (ENST00000672429.1/132, intron 1 of 9)	132	ENST00000541550.6	13232
TEAD1_peak_2596	chr10	74224251	74224418	168	39	5.49148	6.72231	3.99557	84	Intron (ENST00000672429.1/132, intron 2 of 9)	132	ENST00000541550.6	47481
TEAD1_peak_2597	chr10	74294167	74294349	183	68	7.25062	9.73016	6.83604	50	Intron (ENST00000672429.1/132, intron 3 of 9)	132	ENST00000672604.1	-20384
TEAD1_peak_2598	chr10	74799819	74800235	417	114	9.49803	14.6045	11.4965	156	Distal Intergenic	23522	ENST00000648828.1	-24692
TEAD1_peak_2599	chr10	74924216	74924818	603	141	8.03984	17.4005	14199	307	Intron (ENST00000648725.1/23522, intron 3 of 17)	23522	ENST00000648696.1	-51128
TEAD1_peak_2600	chr10	74947805	74948373	569	39	4.46182	6.6833	3.97343	228	Intron (ENST00000648725.1/23522, intron 3 of 17)	23522	ENST00000648696.1	-27573
TEAD1_peak_2601	chr10	74953018	74953396	379	42	5.45418	6.95302	4.20605	146	Intron (ENST00000648725.1/23522, intron 3 of 17)	23522	ENST00000648696.1	-22550
TEAD1_peak_2602	chr10	75195038	75195612	575	277	14.5369	31.3661	27.7887	279	Distal Intergenic	7417	ENST00000298468.9	-14542
TEAD1_peak_2603	chr10	75225387	75225987	601	720	19.0346	76.2998	72.0247	330	Intron (ENST00000298468.9/7417, intron 8 of 9)	7417	ENST00000460044.1	-3323
TEAD1_peak_2604	chr10	75226848	75227085	238	24	3.91136	5.08049	2.49849	17	Promoter (2-3kb)	7417	ENST00000460044.1	-2225
TEAD1_peak_2605	chr10	75417600	75417829	230	136	5.67132	16.81	13.6229	82	Distal Intergenic	101929234	ENST00000609200.2	8458
TEAD1_peak_2606	chr10	75492167	75493031	865	183	12.8481	21.6565	18.3122	657	Intron (ENST00000611255.5/83938, intron 2 of 6)	693191	ENST00000384851.1	-59427
TEAD1_peak_2607	chr10	75682269	75682463	195	53	6.15627	8.18883	5384	140	Intron (ENST00000611255.5/83938, intron 2 of 6)	83938	ENST00000593699.5	34760
TEAD1_peak_2608	chr10	75987726	75988084	359	47	4.73705	7.53305	4.75709	83	Intron (ENST00000611255.5/83938, intron 2 of 6)	83938	ENST00000372499.5	204965
TEAD1_peak_2609	chr10	76033557	76034006	450	95	3.37422	12.5672	9.54143	182	Intron (ENST00000611255.5/83938, intron 2 of 6)	83938	ENST00000372499.5	250796
TEAD1_peak_2610	chr10	76036802	76037007	206	63	6.94033	9.21303	6.34876	147	Intron (ENST00000611255.5/83938, intron 3 of 6)	83938	ENST00000372499.5	254041
TEAD1_peak_2611	chr10	76071446	76071979	534	103	5.48446	13452	10.3844	364	Intron (ENST00000611255.5/83938, intron 5 of 6)	83938	ENST00000496424.2	-246355
TEAD1_peak_2612	chr10	76080920	76081142	223	20	3.53811	4.61342	2.06739	5	Intron (ENST00000611255.5/83938, intron 5 of 6)	83938	ENST00000496424.2	-237192
TEAD1_peak_2613	chr10	76086919	76087163	245	38	2.79319	6.60034	3.89714	53	Intron (ENST00000611255.5/83938, intron 5 of 6)	83938	ENST00000496424.2	-231171
TEAD1_peak_2614	chr10	76089765	76089972	208	54	5.76902	8.30085	5.48356	69	Intron (ENST00000611255.5/83938, intron 5 of 6)	83938	ENST00000496424.2	-228362
TEAD1_peak_2615	chr10	76103418	76103805	388	170	3.41326	20.3099	17.0097	85	Intron (ENST00000611255.5/83938, intron 5 of 6)	83938	ENST00000496424.2	-214529
TEAD1_peak_2616	chr10	76119648	76119818	171	83	7.10558	11.3449	8.37205	80	Intron (ENST00000611255.5/83938, intron 5 of 6)	83938	ENST00000496424.2	-198516
TEAD1_peak_2617	chr10	76150201	76150829	629	1057	16.1229	110429	105777	212	Intron (ENST00000611255.5/83938, intron 5 of 6)	83938	ENST00000496424.2	-167505
TEAD1_peak_2618	chr10	76284868	76285344	477	131	10.1664	16.3125	13.1465	271	Intron (ENST00000611255.5/83938, intron 5 of 6)	83938	ENST00000496424.2	-32990
TEAD1_peak_2619	chr10	76287825	76288180	356	51	5.86703	7.99793	5.1993	119	Intron (ENST00000611255.5/83938, intron 5 of 6)	83938	ENST00000496424.2	-30154
TEAD1_peak_2620	chr10	76376424	76377126	703	1270	52.9754	131943	127088	290	Intron (ENST00000611255.5/83938, intron 6 of 6)	83938	ENST00000468134.1	-19375
TEAD1_peak_2621	chr10	76382386	76382860	475	208	7.19549	24.3126	20899	306	Intron (ENST00000611255.5/83938, intron 6 of 6)	83938	ENST00000468134.1	-13641
TEAD1_peak_2622	chr10	76432217	76432762	546	340	8.63575	37792	34092	250	Intron (ENST00000611255.5/83938, intron 6 of 6)	83938	ENST00000483375.1	28996
TEAD1_peak_2623	chr10	76543694	76544053	360	113	4.42309	14.4672	11.3676	201	Intron (ENST00000611255.5/83938, intron 6 of 6)	83938	ENST00000493690.1	-12334
TEAD1_peak_2624	chr10	76558791	76559564	774	292	12.4436	32.8458	29.2411	486	Promoter (2-3kb)	83938	ENST00000493690.1	2404
TEAD1_peak_2625	chr10	76583722	76584019	298	83	7.49784	11.3181	8.34991	66	Distal Intergenic	83938	ENST00000493690.1	27335
TEAD1_peak_2626	chr10	76779206	76779714	509	461	9.51731	50.0467	46.1276	204	Distal Intergenic	3778	ENST00000638512.1	108196
TEAD1_peak_2627	chr10	76786336	76787171	836	756	34.9181	79.9551	75.6325	545	Distal Intergenic	3778	ENST00000638512.1	100739
TEAD1_peak_2628	chr10	76892619	76893321	703	744	29.3994	78798	74.4904	342	Intron (ENST00000429850.2/101929328, intron 1 of 1)	124902466	ENST00000426234.5	4406
TEAD1_peak_2629	chr10	77156485	77156704	220	28	3.55279	5.46828	2.82551	183	Intron (ENST00000604624.6/3778, intron 4 of 27)	101929310	ENST00000430464.1	8193
TEAD1_peak_2630	chr10	77159671	77160970	1300	802	13.4394	84.6742	80.2978	188	Intron (ENST00000604624.6/3778, intron 4 of 27)	101929310	ENST00000430464.1	11379
TEAD1_peak_2631	chr10	77164045	77164269	225	49	3.74469	7.73977	4.95387	53	Intron (ENST00000604624.6/3778, intron 4 of 27)	101929310	ENST00000430464.1	15753
TEAD1_peak_2632	chr10	77164960	77165290	331	82	6.11321	11.2084	8.25466	146	Intron (ENST00000604624.6/3778, intron 4 of 27)	101929310	ENST00000430464.1	16668
TEAD1_peak_2633	chr10	77230200	77230834	635	98	8.83542	12.9487	9.89077	163	Intron (ENST00000604624.6/3778, intron 2 of 27)	3778	ENST00000707138.1	-45290
TEAD1_peak_2634	chr10	77290778	77291121	344	430	13.6676	46.8773	43.0108	196	Intron (ENST00000604624.6/3778, intron 1 of 27)	3778	ENST00000639204.1	18497
TEAD1_peak_2635	chr10	77392872	77393146	275	178	5.43227	21.1429	17.8239	158	Intron (ENST00000604624.6/3778, intron 1 of 27)	3778	ENST00000638632.1	10767
TEAD1_peak_2636	chr10	77416215	77417020	806	977	20.5122	102293	97.7279	416	Intron (ENST00000639601.1/3778, intron 1 of 27)	3778	ENST00000406533.7	-12190
TEAD1_peak_2637	chr10	77478052	77478766	715	343	7.11843	38.0292	34.3235	386	Intron (ENST00000639601.1/3778, intron 1 of 27)	3778	ENST00000640311.1	20204
TEAD1_peak_2638	chr10	77493800	77494638	839	417	20.9108	45.5985	41752	559	Exon (ENST00000638514.1/3778, exon 2 of 28)	3778	ENST00000640311.1	4332
TEAD1_peak_2639	chr10	77496900	77497448	549	364	6.1462	40.1609	36.4126	196	Promoter (1-2kb)	3778	ENST00000640311.1	1522
TEAD1_peak_2640	chr10	77497885	77498100	216	101	8.03784	13.2494	10185	76	Promoter (<=1kb)	3778	ENST00000640311.1	870
TEAD1_peak_2641	chr10	77501264	77501742	479	106	4.2396	13.7765	10.6926	225	Promoter (2-3kb)	3778	ENST00000639282.1	-2294
TEAD1_peak_2642	chr10	77505875	77506165	291	31	3.19422	5.85335	3.19053	289	Intron (ENST00000639601.1/3778, intron 1 of 27)	3778	ENST00000639282.1	-6905
TEAD1_peak_2643	chr10	77513774	77514116	343	31	2.19681	5.80593	3.15389	132	Intron (ENST00000639601.1/3778, intron 1 of 27)	3778	ENST00000639282.1	-14804
TEAD1_peak_2644	chr10	77564953	77565340	388	163	8.86554	19.6141	16.3376	321	Intron (ENST00000639601.1/3778, intron 1 of 27)	3778	ENST00000639282.1	-65983
TEAD1_peak_2645	chr10	77737722	77737957	236	98	8.83542	12.9487	9.89077	119	Distal Intergenic	9231	ENST00000484525.1	70020
TEAD1_peak_2646	chr10	77801541	77801841	301	71	5.46765	10.0785	7.16706	246	Intron (ENST00000424842.5/9231, intron 15 of 19)	9231	ENST00000484525.1	6136
TEAD1_peak_2647	chr10	77845029	77845389	361	242	7.73556	27.7107	24.2221	258	3' UTR	9231	ENST00000424842.5	-15587
TEAD1_peak_2648	chr10	77943333	77943701	369	114	4.86113	14.5376	11.4312	196	Distal Intergenic	100128292	ENST00000632919.1	15702
TEAD1_peak_2649	chr10	77944486	77944960	475	417	13.4612	45.6216	41.7727	234	Distal Intergenic	100128292	ENST00000632919.1	16855
TEAD1_peak_2650	chr10	77991660	77992546	887	2417	89.7004	247399	241714	290	Promoter (<=1kb)	11128	ENST00000698724.1	705
TEAD1_peak_2651	chr10	78029680	78029925	246	28	3.55279	5.46828	2.82551	1	Promoter (<=1kb)	11128	ENST00000698739.1	-158
TEAD1_peak_2652	chr10	78248699	78248957	259	280	13.21	31.6375	28.0526	132	Promoter (<=1kb)	100132987	ENST00000624665.3	0
TEAD1_peak_2653	chr10	78255416	78256321	906	401	9.46144	43943	40.1292	815	Intron (ENST00000634930.1/105378375, intron 1 of 3)	100132987	ENST00000667413.1	6579
TEAD1_peak_2654	chr10	78335778	78336101	324	32	2.91173	5.86828	3.20141	179	Intron (ENST00000634930.1/105378375, intron 1 of 3)	124902468	ENST00000665488.1	34119
TEAD1_peak_2655	chr10	78502400	78502675	276	78	7.2944	10.7963	7.85956	30	Intron (ENST00000634930.1/105378375, intron 2 of 3)	124902468	ENST00000665488.1	200741
TEAD1_peak_2656	chr10	78575428	78575687	260	42	5.4816	6.96568	4.21841	12	Intron (ENST00000421324.4/ENST00000421324.4, intron 2 of 2)	124902468	ENST00000665488.1	273769
TEAD1_peak_2657	chr10	78623756	78624376	621	142	9.99552	17.4972	14.2855	236	Intron (ENST00000421324.4/ENST00000421324.4, intron 2 of 2)	124902468	ENST00000665488.1	322097
TEAD1_peak_2658	chr10	78634573	78634823	251	39	5.00331	6.71739	3.99557	39	Intron (ENST00000421324.4/ENST00000421324.4, intron 2 of 2)	283050	ENST00000428862.5	327571
TEAD1_peak_2659	chr10	78636697	78636994	298	155	10.4084	18.7993	15.5451	181	Intron (ENST00000421324.4/ENST00000421324.4, intron 2 of 2)	283050	ENST00000428862.5	325400
TEAD1_peak_2660	chr10	78648307	78648620	314	98	8.78091	12.9407	9.89077	211	Intron (ENST00000421324.4/ENST00000421324.4, intron 2 of 2)	283050	ENST00000428862.5	313774
TEAD1_peak_2661	chr10	78656025	78656675	651	56	6.30935	8.52113	5.68237	39	Intron (ENST00000421324.4/ENST00000421324.4, intron 2 of 2)	283050	ENST00000428862.5	305719
TEAD1_peak_2662	chr10	78656896	78657479	584	135	10.5436	16.7791	13.5938	99	Intron (ENST00000421324.4/ENST00000421324.4, intron 2 of 2)	283050	ENST00000428862.5	304915
TEAD1_peak_2663	chr10	78754764	78754936	173	21	3.17251	4.70046	2.15061	7	Distal Intergenic	283050	ENST00000428862.5	207458
TEAD1_peak_2664	chr10	78913762	78914147	386	226	6.42094	26.0681	22.6157	202	Distal Intergenic	283050	ENST00000428862.5	48247
TEAD1_peak_2665	chr10	78944866	78945224	359	196	6.90986	22.9833	19.6084	303	Intron (ENST00000428862.5/283050, intron 3 of 3)	283050	ENST00000428862.5	17170
TEAD1_peak_2666	chr10	78960148	78960824	677	526	5.55566	56.7117	52.6926	380	Promoter (1-2kb)	283050	ENST00000428862.5	1570
TEAD1_peak_2667	chr10	78974351	78974913	563	103	5.08295	13.4528	10.3851	253	Intron (ENST00000456353.5/283050, intron 5 of 9)	283050	ENST00000428862.5	-11957
TEAD1_peak_2668	chr10	79001441	79001749	309	42	5.04134	6.95302	4.20605	295	Exon (ENST00000427035.1/ENST00000427035.1, exon 2 of 2)	283050	ENST00000428862.5	-39047
TEAD1_peak_2669	chr10	79144097	79144945	849	208	10.2417	24.2325	20.8192	736	Intron (ENST00000334512.10/57178, intron 3 of 24)	57178	ENST00000334512.10	75131
TEAD1_peak_2670	chr10	79151636	79152050	415	195	5.38446	22.8859	19.5142	224	Intron (ENST00000334512.10/57178, intron 3 of 24)	57178	ENST00000334512.10	82670
TEAD1_peak_2671	chr10	79157359	79158015	657	1719	24324	177165	171952	354	Intron (ENST00000334512.10/57178, intron 3 of 24)	57178	ENST00000472035.5	-85654
TEAD1_peak_2672	chr10	79162956	79163154	199	49	5.52786	7.7249	4.93974	88	Intron (ENST00000334512.10/57178, intron 4 of 24)	57178	ENST00000472035.5	-80515
TEAD1_peak_2673	chr10	79175777	79176026	250	100	8.16783	13.0715	10.0123	39	Intron (ENST00000334512.10/57178, intron 4 of 24)	57178	ENST00000472035.5	-67643
TEAD1_peak_2674	chr10	79184189	79184502	314	34	2.64306	6.11664	3.43332	153	Intron (ENST00000334512.10/57178, intron 4 of 24)	57178	ENST00000472035.5	-59167
TEAD1_peak_2675	chr10	79239326	79239648	323	82	6.11321	11.2084	8.25466	257	Intron (ENST00000334512.10/57178, intron 7 of 24)	57178	ENST00000472035.5	-4021
TEAD1_peak_2676	chr10	79240139	79240360	222	45	3.83307	7.28745	4.5223	112	Intron (ENST00000334512.10/57178, intron 7 of 24)	57178	ENST00000472035.5	-3309
TEAD1_peak_2677	chr10	79298807	79299146	340	128	4.2194	15.9803	12.8296	164	Exon (ENST00000334512.10/57178, exon 16 of 25)	57178	ENST00000478357.1	21628
TEAD1_peak_2678	chr10	79299402	79300050	649	333	7.96913	37.0459	33.3588	176	Intron (ENST00000334512.10/57178, intron 16 of 24)	57178	ENST00000478357.1	22223
TEAD1_peak_2679	chr10	79317587	79318063	477	136	5.67132	16.81	13.6229	168	Distal Intergenic	10105	ENST00000498681.5	-29406
TEAD1_peak_2680	chr10	79321033	79321308	276	21	3.17251	4.70046	2.15061	133	Distal Intergenic	10105	ENST00000498681.5	-26161
TEAD1_peak_2681	chr10	79399252	79399708	457	102	2.99654	13.3555	10.2905	198	Intron (ENST00000438554.2/ENST00000438554.2, intron 1 of 1)	219654	ENST00000372333.3	44511
TEAD1_peak_2682	chr10	79403681	79403887	207	145	8.50266	17.7237	14.5028	63	Intron (ENST00000438554.2/ENST00000438554.2, intron 1 of 1)	219654	ENST00000372333.3	40332
TEAD1_peak_2683	chr10	79479549	79480027	479	83	7.49784	11.3181	8.34991	172	Distal Intergenic	729815	ENST00000618258.1	30533
TEAD1_peak_2684	chr10	79650813	79651109	297	53	6.16027	8.1989	5384	59	Distal Intergenic	105378385	ENST00000429070.1	-18625
TEAD1_peak_2685	chr10	79826526	79826772	247	55	2.84341	8.34325	5.5251	5	Promoter (<=1kb)	101060691	ENST00000495430.2	0
TEAD1_peak_2686	chr10	80145693	80146140	448	32	4.62849	5.94877	3.27032	447	Promoter (1-2kb)	219348	ENST00000465660.1	1645
TEAD1_peak_2687	chr10	80155084	80155751	668	581	16.4472	62285	58.1831	296	Promoter (2-3kb)	311	ENST00000463340.1	2267
TEAD1_peak_2688	chr10	80207296	80207682	387	155	6.64044	18.7537	15.5035	57	Promoter (<=1kb)	439990	ENST00000660450.1	0
TEAD1_peak_2689	chr10	80472452	80472672	221	32	3.50279	5.94584	3.27032	69	Intron (ENST00000481124.5/81619, intron 1 of 5)	81619	ENST00000714445.1	4186
TEAD1_peak_2690	chr10	82922950	82923157	208	42	5.45418	6.95302	4.20605	92	Intron (ENST00000372141.7/10718, intron 4 of 8)	10718	ENST00000537893.1	123208
TEAD1_peak_2691	chr10	82981599	82982599	1001	665	18.0025	70.7189	66.5083	632	Intron (ENST00000372141.7/10718, intron 8 of 8)	10718	ENST00000537893.1	181857
TEAD1_peak_2692	chr10	83122516	83122752	237	53	6.16027	8.1989	5384	57	Distal Intergenic	10718	ENST00000537893.1	322774
TEAD1_peak_2693	chr10	83541156	83541441	286	98	8.16663	12.9487	9.89077	173	Distal Intergenic	105378397	ENST00000441776.2	135681
TEAD1_peak_2694	chr10	83542787	83543290	504	320	16.1162	35.7211	32.0587	189	Distal Intergenic	105378397	ENST00000441776.2	133832
TEAD1_peak_2695	chr10	83611951	83612464	514	571	16.3511	61.1861	57.1026	318	Distal Intergenic	105378397	ENST00000441776.2	64658
TEAD1_peak_2696	chr10	83739677	83739939	263	53	6.16027	8.1989	5384	199	Distal Intergenic	105378397	ENST00000441776.2	-62555
TEAD1_peak_2697	chr10	83808982	83809581	600	183	12.8481	21.6565	18.3122	436	Distal Intergenic	105378397	ENST00000441776.2	-131860
TEAD1_peak_2698	chr10	84243859	84244151	293	130	9.16982	16.2172	13.0542	55	Promoter (<=1kb)	5995	ENST00000652310.1	-781
TEAD1_peak_2699	chr10	84244674	84245088	415	265	10.1584	30.0967	26.5477	158	Promoter (<=1kb)	5995	ENST00000652310.1	0
TEAD1_peak_2700	chr10	84308248	84309261	1014	130	9.16982	16.2172	13.0542	643	Distal Intergenic	170425	ENST00000661758.1	18586
TEAD1_peak_2701	chr10	84313694	84314259	566	369	12429	40.6812	36.9237	274	Distal Intergenic	54462	ENST00000359979.8	-14327
TEAD1_peak_2702	chr10	84391395	84391566	172	83	7.49784	11.3181	8.34991	58	Promoter (2-3kb)	54462	ENST00000494144.5	-2287
TEAD1_peak_2703	chr10	84424764	84425117	354	205	4.23588	23.9321	20.5312	185	Promoter (<=1kb)	54462	ENST00000543283.2	0
TEAD1_peak_2704	chr10	84613541	84613842	302	39	5.49148	6.72231	3.99557	90	Distal Intergenic	54462	ENST00000480006.1	161324
TEAD1_peak_2705	chr10	84825137	84825778	642	675	27.3352	71.7896	67.5657	312	Distal Intergenic	101929624	ENST00000454178.1	372180
TEAD1_peak_2706	chr10	84826475	84827003	529	106	8.34413	13.7287	10.6455	441	Distal Intergenic	101929624	ENST00000454178.1	370955
TEAD1_peak_2707	chr10	84829201	84829454	254	55	5.28752	8.41215	5.58474	85	Distal Intergenic	101929624	ENST00000454178.1	368504
TEAD1_peak_2708	chr10	84831768	84831958	191	38	5.41422	6.54016	3.83869	18	Distal Intergenic	101929624	ENST00000454178.1	366000
TEAD1_peak_2709	chr10	84837884	84838315	432	129	9.12898	16.1513	12.9926	223	Distal Intergenic	101929624	ENST00000454178.1	359643
TEAD1_peak_2710	chr10	86267189	86267814	626	227	14.9598	26.2156	22.7561	350	Promoter (2-3kb)	442911	ENST00000362234.2	-2401
TEAD1_peak_2711	chr10	86602287	86602516	230	31	5.07356	5.82166	3.16182	221	Distal Intergenic	11155	ENST00000685347.1	-52002
TEAD1_peak_2712	chr10	86635463	86635690	228	213	13.9861	24.8237	21.3999	118	Distal Intergenic	11155	ENST00000685347.1	-18828
TEAD1_peak_2713	chr10	86779206	86779683	478	88	5.15418	11.8043	8.81181	454	Intron (ENST00000713669.1/657, intron 1 of 12)	657	ENST00000713675.1	22548
TEAD1_peak_2714	chr10	86795518	86795693	176	183	12.1794	21.6565	18.3122	78	Intron (ENST00000713669.1/657, intron 1 of 12)	657	ENST00000713675.1	38860
TEAD1_peak_2715	chr10	86856977	86857625	649	409	21.7566	44812	40.9823	323	Intron (ENST00000713669.1/657, intron 2 of 12)	79812	ENST00000488950.1	86946
TEAD1_peak_2716	chr10	87082294	87082538	245	302	9.77809	33.8953	30.2704	129	Promoter (2-3kb)	2746	ENST00000683647.1	-2411
TEAD1_peak_2717	chr10	87342458	87342626	169	270	5.3205	30.6511	27094	118	Promoter (<=1kb)	728190	ENST00000659257.1	0
TEAD1_peak_2718	chr10	87541117	87541386	270	105	8.49629	13.6238	10.5471	203	Intron (ENST00000371994.8/9562, intron 2 of 2)	9562	ENST00000472891.1	20002
TEAD1_peak_2719	chr10	87635780	87635989	210	42	5.45418	6.95302	4.20605	151	Intron (ENST00000438082.1/ENST00000438082.1, intron 2 of 3)	9060	ENST00000361175.8	-23624
TEAD1_peak_2720	chr10	87671267	87671759	493	424	21.3312	46326	42.4691	291	Intron (ENST00000361175.8/9060, intron 1 of 11)	9060	ENST00000482258.1	10283
TEAD1_peak_2721	chr10	87927175	87927350	176	94	8.34828	12.4482	9.43576	86	Promoter (1-2kb)	5728	ENST00000498703.1	1652
TEAD1_peak_2722	chr10	88004493	88004840	348	462	24.2198	50.1317	46.2115	158	Distal Intergenic	124900295	ENST00000364021.1	-9798
TEAD1_peak_2723	chr10	88116547	88116820	274	167	11543	20.0248	16.7346	154	Distal Intergenic	124900295	ENST00000364021.1	-121852
TEAD1_peak_2724	chr10	88119305	88119765	461	130	9.16982	16.2172	13.0542	212	Distal Intergenic	124900295	ENST00000364021.1	-124610
TEAD1_peak_2725	chr10	88158098	88158302	205	55	5.25617	8.36135	5.54165	132	Distal Intergenic	124900295	ENST00000364021.1	-163403
TEAD1_peak_2726	chr10	88165856	88166357	502	222	9.12625	25.6604	22.2121	137	Distal Intergenic	124900295	ENST00000364021.1	-171161
TEAD1_peak_2727	chr10	88200447	88200911	465	407	20.8376	44.6094	40.7852	286	Distal Intergenic	124900295	ENST00000364021.1	-205752
TEAD1_peak_2728	chr10	88266653	88266864	212	98	8.16663	12.9487	9.89077	60	Distal Intergenic	124900295	ENST00000364021.1	-271958
TEAD1_peak_2729	chr10	88417405	88417831	427	106	8.34413	13.7287	10.6455	316	Intron (ENST00000371947.7/55328, intron 4 of 6)	55328	ENST00000331772.9	165487
TEAD1_peak_2730	chr10	88494287	88494463	177	53	6.16027	8.1989	5384	56	Intron (ENST00000371947.7/55328, intron 4 of 6)	55328	ENST00000331772.9	88855
TEAD1_peak_2731	chr10	88591945	88592165	221	26	4.82269	5.31204	2.67717	55	Promoter (2-3kb)	142910	ENST00000531458.1	-2581
TEAD1_peak_2732	chr10	88681004	88681199	196	73	5.83798	10.2513	7.32555	135	Distal Intergenic	8513	ENST00000496797.1	5511
TEAD1_peak_2733	chr10	88880632	88880851	220	23	3.75998	4.96195	2.39473	0	Promoter (<=1kb)	57559	ENST00000371926.8	387
TEAD1_peak_2734	chr10	88892632	88892961	330	55	5.28752	8.41215	5.58474	56	Intron (ENST00000371927.7/57559, intron 1 of 10)	57559	ENST00000371924.5	-8114
TEAD1_peak_2735	chr10	88932473	88932890	418	183	12.8481	21.6565	18.3122	357	Promoter (<=1kb)	100132116	ENST00000437930.4	0
TEAD1_peak_2736	chr10	89032302	89032630	329	32	4.62849	5.94877	3.27032	43	Distal Intergenic	355	ENST00000640250.2	19620
TEAD1_peak_2737	chr10	89183479	89184259	781	333	18.8672	36.9918	33.3053	243	Distal Intergenic	9023	ENST00000371852.4	23058
TEAD1_peak_2738	chr10	89278165	89278470	306	63	4.79134	9.25272	6.38426	208	Exon (ENST00000487618.5/105378419, exon 4 of 4)	124902477	ENST00000680546.1	-5166
TEAD1_peak_2739	chr10	89302071	89302242	172	20	4.45567	4.56667	2.02226	11	Promoter (<=1kb)	3433	ENST00000679755.1	25
TEAD1_peak_2740	chr10	89314410	89315037	628	334	19.2851	37.1624	33.4715	408	Exon (ENST00000487618.5/105378419, exon 2 of 4)	3437	ENST00000679781.1	-12270
TEAD1_peak_2741	chr10	89326856	89327541	686	382	14.9207	42.0281	38.2426	322	Promoter (<=1kb)	3437	ENST00000679781.1	0
TEAD1_peak_2742	chr10	89328071	89328417	347	169	6.3594	20.2698	16.97	135	Promoter (<=1kb)	3437	ENST00000680779.1	74
TEAD1_peak_2743	chr10	89351274	89351594	321	44	5.60414	7177	4.41528	197	Intron (ENST00000679438.1/3437, intron 1 of 3)	3988	ENST00000282673.5	-8570
TEAD1_peak_2744	chr10	89351895	89352630	736	369	14.6454	40.6853	36.9239	276	Intron (ENST00000679438.1/3437, intron 1 of 3)	3988	ENST00000282673.5	-9191
TEAD1_peak_2745	chr10	89369149	89369460	312	31	5.07356	5.82166	3.16182	181	5' UTR	439996	ENST00000371809.3	-8596
TEAD1_peak_2746	chr10	89374094	89374807	714	366	7.07181	40.4454	36.6912	340	Intron (ENST00000679438.1/3437, intron 3 of 3)	439996	ENST00000371809.3	-3249
TEAD1_peak_2747	chr10	89427736	89427963	228	84	7.54513	11.4249	8.44142	56	Distal Intergenic	24138	ENST00000680591.1	12738
TEAD1_peak_2748	chr10	89458380	89458639	260	115	9.5042	14.6205	11.5053	164	Promoter (2-3kb)	101926906	ENST00000454270.5	2316
TEAD1_peak_2749	chr10	89475736	89475956	221	43	4.99708	7.12486	4.37233	169	Intron (ENST00000371790.5/387700, intron 2 of 7)	101926906	ENST00000423474.1	13121
TEAD1_peak_2750	chr10	89481675	89481892	218	98	8.83542	12.9487	9.89077	114	Intron (ENST00000371790.5/387700, intron 2 of 7)	101926906	ENST00000423474.1	19060
TEAD1_peak_2751	chr10	89490787	89491127	341	115	9.5042	14.6205	11.5053	183	Intron (ENST00000371790.5/387700, intron 2 of 7)	101926906	ENST00000423474.1	28172
TEAD1_peak_2752	chr10	89553416	89553641	226	47	4.73705	7.53305	4.75709	77	Promoter (2-3kb)	387700	ENST00000475682.1	3000
TEAD1_peak_2753	chr10	89653267	89653594	328	317	13.2693	35.4158	31.7564	259	Exon (ENST00000690734.1/ENST00000690734.1, exon 4 of 4)	105378421	ENST00000451733.1	7825
TEAD1_peak_2754	chr10	90227135	90227568	434	160	11.8704	19.3521	16.0833	161	Distal Intergenic	101926924	ENST00000428485.1	-269762
TEAD1_peak_2755	chr10	90742236	90742555	320	83	7.49784	11.3181	8.34991	147	3' UTR	101926942	ENST00000660339.1	-113384
TEAD1_peak_2756	chr10	90921096	90921638	543	178	6.63463	21.1635	17.8434	267	Promoter (<=1kb)	27063	ENST00000371697.4	-9
TEAD1_peak_2757	chr10	90930318	90931594	1277	470	6.20241	50.9781	47046	307	Distal Intergenic	27063	ENST00000371697.4	-9231
TEAD1_peak_2758	chr10	90935566	90936169	604	196	9.96647	23.0554	19.6755	269	Distal Intergenic	27063	ENST00000371697.4	-14479
TEAD1_peak_2759	chr10	90947204	90947827	624	117	8.71797	14.8985	11.7781	493	Distal Intergenic	107984252	ENST00000692591.1	-18152
TEAD1_peak_2760	chr10	91023430	91023831	402	223	7.46033	25.7904	22.3409	211	Distal Intergenic	100874184	ENST00000423621.2	-9326
TEAD1_peak_2761	chr10	91054370	91054619	250	207	12.4726	24.2093	20.7982	143	Exon (ENST00000450119.1/ENST00000450119.1, exon 1 of 1)	100874184	ENST00000423621.2	21213
TEAD1_peak_2762	chr10	91294188	91294551	364	77	7.77183	10.6596	7.72609	131	Distal Intergenic	84333	ENST00000490164.1	73405
TEAD1_peak_2763	chr10	91341075	91341281	207	70	6.92724	9.95029	7.04205	46	Intron (ENST00000688440.1/100188947, intron 3 of 3)	143279	ENST00000631422.1	-67999
TEAD1_peak_2764	chr10	91381322	91381604	283	48	4.37849	7.66459	4.88107	57	Intron (ENST00000688440.1/100188947, intron 2 of 3)	143279	ENST00000631422.1	-27676
TEAD1_peak_2765	chr10	91414797	91415220	424	123	6.64916	15.4524	12.3092	170	Intron (ENST00000631422.1/143279, intron 1 of 2)	143279	ENST00000298068.10	4453
TEAD1_peak_2766	chr10	91652475	91652767	293	235	4.13679	27.0686	23.5909	145	Distal Intergenic	5507	ENST00000238994.6	-19404
TEAD1_peak_2767	chr10	91975149	91975552	404	115	9.5042	14.6205	11.5053	107	Intron (ENST00000265990.12/9044, intron 14 of 37)	9044	ENST00000476401.1	-4968
TEAD1_peak_2768	chr10	92222817	92223007	191	56	6.30935	8.52113	5.68237	139	Intron (ENST00000412050.8/22849, intron 2 of 9)	22849	ENST00000412050.8	20239
TEAD1_peak_2769	chr10	92559412	92559623	212	84	8.16302	11.4249	8.44142	145	Intron (ENST00000265986.11/3416, intron 1 of 24)	3416	ENST00000678026.1	-3326
TEAD1_peak_2770	chr10	92712562	92713095	534	151	7.26843	18.3673	15.1278	176	Distal Intergenic	3087	ENST00000492654.3	20530
TEAD1_peak_2771	chr10	92815995	92816642	648	235	13.2983	27.0236	23.5461	345	Distal Intergenic	54536	ENST00000671701.1	-10189
TEAD1_peak_2772	chr10	92822214	92823166	953	390	21.1387	42.8762	39.0814	248	Distal Intergenic	54536	ENST00000671701.1	-3665
TEAD1_peak_2773	chr10	92970729	92970990	262	98	8.83542	12.9487	9.89077	206	Intron (ENST00000671701.1/54536, intron 18 of 22)	54536	ENST00000458552.1	-26484
TEAD1_peak_2774	chr10	92972242	92972434	193	83	7.49784	11.3181	8.34991	124	Intron (ENST00000671701.1/54536, intron 18 of 22)	54536	ENST00000458552.1	-25040
TEAD1_peak_2775	chr10	93030460	93030652	193	79	5.41061	10.9285	7.98758	128	Intron (ENST00000671701.1/54536, intron 21 of 22)	340665	ENST00000651965.1	-30146
TEAD1_peak_2776	chr10	93152072	93152528	457	428	22.9924	46.7626	42.8983	176	Distal Intergenic	1592	ENST00000625202.1	75739
TEAD1_peak_2777	chr10	93288914	93289392	479	665	18.2089	70.7189	66.5083	190	Distal Intergenic	26509	ENST00000474161.1	34283
TEAD1_peak_2778	chr10	93376658	93376849	192	31	4.18659	5.86499	3.19847	176	Intron (ENST00000463743.5/26509, intron 2 of 33)	26509	ENST00000463743.5	3138
TEAD1_peak_2779	chr10	93383475	93384387	913	405	13.0483	44374	40.5524	425	Intron (ENST00000359263.9/26509, intron 19 of 53)	26509	ENST00000463743.5	-3488
TEAD1_peak_2780	chr10	93436647	93437815	1169	794	10.4734	83.8383	79473	734	Intron (ENST00000359263.9/26509, intron 3 of 53)	26509	ENST00000358334.9	44379
TEAD1_peak_2781	chr10	93445661	93445894	234	65	2.26963	9.47334	6.59484	17	Intron (ENST00000359263.9/26509, intron 3 of 53)	26509	ENST00000358334.9	36300
TEAD1_peak_2782	chr10	93458665	93459278	614	1996	13.1801	205014	199.6	265	Intron (ENST00000359263.9/26509, intron 1 of 53)	26509	ENST00000358334.9	22916
TEAD1_peak_2783	chr10	93465802	93466132	331	128	3.62332	15.9559	12.8062	127	Intron (ENST00000359263.9/26509, intron 1 of 53)	26509	ENST00000358334.9	16062
TEAD1_peak_2784	chr10	93466384	93466574	191	99	4.62521	13.0386	9.97945	154	Intron (ENST00000359263.9/26509, intron 1 of 53)	26509	ENST00000358334.9	15620
TEAD1_peak_2785	chr10	93468378	93468991	614	417	13.4612	45.6216	41.7727	284	Intron (ENST00000359263.9/26509, intron 1 of 53)	26509	ENST00000358334.9	13203
TEAD1_peak_2786	chr10	93470883	93471544	662	302	8.04596	33833	30.2101	361	Intron (ENST00000359263.9/26509, intron 1 of 53)	26509	ENST00000358334.9	10650
TEAD1_peak_2787	chr10	93475915	93476162	248	37	2.95518	6.4496	3.74991	63	Intron (ENST00000359263.9/26509, intron 1 of 53)	26509	ENST00000358334.9	6032
TEAD1_peak_2788	chr10	93482196	93482747	552	167	11543	20.0248	16.7346	316	Promoter (<=1kb)	26509	ENST00000359263.9	0
TEAD1_peak_2789	chr10	93489170	93489416	247	106	8.34413	13.7287	10.6455	99	Distal Intergenic	26509	ENST00000359263.9	-6836
TEAD1_peak_2790	chr10	93548811	93549005	195	51	6.00698	7.91353	5.12421	14	Distal Intergenic	338557	ENST00000371481.9	-17660
TEAD1_peak_2791	chr10	93746972	93747286	315	581	9.67809	62.2555	58.1541	199	Distal Intergenic	9211	ENST00000627420.2	-10554
TEAD1_peak_2792	chr10	93790500	93790884	385	32	4.62849	5.94877	3.27032	175	Promoter (1-2kb)	9211	ENST00000630412.1	1844
TEAD1_peak_2793	chr10	93991658	93992738	1081	1105	10.4043	115279	110577	311	Promoter (1-2kb)	51196	ENST00000371380.8	-1193
TEAD1_peak_2794	chr10	93993756	93993976	221	207	12.0061	24.1202	20.7156	130	Promoter (<=1kb)	51196	ENST00000371380.8	0
TEAD1_peak_2795	chr10	93999454	93999859	406	112	5.6496	14.2995	11202	186	Intron (ENST00000371380.8/51196, intron 1 of 32)	51196	ENST00000675487.1	5303
TEAD1_peak_2796	chr10	94006643	94007212	570	478	13.5228	51.7896	47.8431	222	Intron (ENST00000371380.8/51196, intron 1 of 32)	51196	ENST00000675487.1	12492
TEAD1_peak_2797	chr10	94042309	94042527	219	55	3.88231	8.40735	5.58474	3	Intron (ENST00000371380.8/51196, intron 2 of 32)	51196	ENST00000675718.1	10333
TEAD1_peak_2798	chr10	94122289	94122557	269	24	4.21564	4.98931	2.41543	267	Intron (ENST00000371380.8/51196, intron 2 of 32)	107984255	ENST00000432707.1	13173
TEAD1_peak_2799	chr10	94123421	94123733	313	299	10.7776	33.5372	29.9178	54	Intron (ENST00000371380.8/51196, intron 2 of 32)	107984255	ENST00000432707.1	14305
TEAD1_peak_2800	chr10	94125924	94126241	318	120	5.81474	15.1622	12.0292	124	Intron (ENST00000371380.8/51196, intron 2 of 32)	107984255	ENST00000432707.1	16808
TEAD1_peak_2801	chr10	94199618	94199880	263	84	8.16302	11.4249	8.44142	185	Intron (ENST00000371380.8/51196, intron 4 of 32)	51196	ENST00000674827.1	-27540
TEAD1_peak_2802	chr10	94358369	94358751	383	597	16.9704	63.8781	59.7553	238	Intron (ENST00000371361.3/64318, intron 2 of 20)	64318	ENST00000371361.3	4188
TEAD1_peak_2803	chr10	94397714	94398014	301	193	12.8325	22.7649	19397	174	Distal Intergenic	23232	ENST00000225235.5	-4527
TEAD1_peak_2804	chr10	94429409	94429666	258	148	10.8418	18.0741	14.8413	135	Intron (ENST00000225235.5/23232, intron 1 of 12)	23232	ENST00000225235.5	26868
TEAD1_peak_2805	chr10	94524208	94524411	204	101	6.93891	13.1909	10.1266	97	Intron (ENST00000225235.5/23232, intron 11 of 12)	23232	ENST00000485048.1	15766
TEAD1_peak_2806	chr10	95229492	95230280	789	615	10.6617	65.6572	61.5141	293	Intron (ENST00000451737.1/ENST00000451737.1, intron 1 of 1)	9124	ENST00000492511.1	8568
TEAD1_peak_2807	chr10	95260697	95261188	492	91	6.66368	12.1886	9.18347	103	Intron (ENST00000329399.7/9124, intron 4 of 6)	9124	ENST00000493949.1	12218
TEAD1_peak_2808	chr10	95266776	95266962	187	94	8.56534	12.4987	9.48205	69	Intron (ENST00000329399.7/9124, intron 3 of 6)	9124	ENST00000493949.1	6444
TEAD1_peak_2809	chr10	95308839	95309128	290	114	4.97908	14.5376	11.4312	98	Distal Intergenic	9124	ENST00000477757.5	-17827
TEAD1_peak_2810	chr10	95415139	95415742	604	321	8.39983	35.7977	32.1339	179	Promoter (1-2kb)	10580	ENST00000465489.1	-1375
TEAD1_peak_2811	chr10	95422350	95422603	254	113	9.3988	14.4941	11.3905	85	Promoter (<=1kb)	10580	ENST00000486141.3	-277
TEAD1_peak_2812	chr10	95445337	95445955	619	383	21.0506	42177	38.3899	107	Intron (ENST00000371227.8/10580, intron 2 of 31)	10580	ENST00000371245.7	-4175
TEAD1_peak_2813	chr10	95451842	95452415	574	710	28.1609	75.2785	71.0141	211	Intron (ENST00000371227.8/10580, intron 2 of 31)	10580	ENST00000371245.7	-10680
TEAD1_peak_2814	chr10	95457490	95457801	312	51	4.16335	7.99138	5.19758	168	Intron (ENST00000371227.8/10580, intron 2 of 31)	10580	ENST00000371245.7	-16328
TEAD1_peak_2815	chr10	95470104	95470343	240	46	5.83839	7.45028	4.67976	26	Intron (ENST00000371227.8/10580, intron 2 of 31)	10580	ENST00000492542.1	12328
TEAD1_peak_2816	chr10	95513972	95514282	311	37	3.46946	6.46191	3.76153	230	Intron (ENST00000371227.8/10580, intron 1 of 31)	10580	ENST00000482068.1	-20787
TEAD1_peak_2817	chr10	95529036	95529251	216	55	5.28752	8.41215	5.58474	60	Intron (ENST00000371227.8/10580, intron 1 of 31)	10580	ENST00000607232.5	32104
TEAD1_peak_2818	chr10	95536158	95536487	330	141	7062	17.3804	14.1838	184	Intron (ENST00000371227.8/10580, intron 1 of 31)	10580	ENST00000607232.5	24868
TEAD1_peak_2819	chr10	95813890	95814439	550	562	19.3244	60.3024	56.2289	308	Intron (ENST00000453258.6/953, intron 1 of 9)	953	ENST00000371206.6	-8797
TEAD1_peak_2820	chr10	95815440	95815906	467	82	6.11321	11.2084	8.25466	346	Intron (ENST00000453258.6/953, intron 1 of 9)	953	ENST00000371206.6	-7330
TEAD1_peak_2821	chr10	95818386	95819131	746	1079	46.2875	112597	107924	473	Intron (ENST00000453258.6/953, intron 1 of 9)	953	ENST00000371206.6	-4105
TEAD1_peak_2822	chr10	95819727	95820078	352	53	6.16027	8.1989	5384	168	Intron (ENST00000453258.6/953, intron 1 of 9)	953	ENST00000371206.6	-3158
TEAD1_peak_2823	chr10	96509111	96509564	454	137	6.31016	16.9306	13.7412	142	Intron (ENST00000357947.4/7093, intron 1 of 20)	7093	ENST00000469598.1	4354
TEAD1_peak_2824	chr10	96614641	96614813	173	42	5.45418	6.95302	4.20605	118	Intron (ENST00000339364.10/118788, intron 13 of 16)	118788	ENST00000467625.5	3975
TEAD1_peak_2825	chr10	96673589	96673955	367	142	9.58267	17.4972	14.2855	268	Intron (ENST00000339364.10/118788, intron 2 of 16)	118788	ENST00000371110.6	-3978
TEAD1_peak_2826	chr10	96814317	96814825	509	860	38.4397	90.4698	86029	203	Distal Intergenic	693192	ENST00000385241.1	13939
TEAD1_peak_2827	chr10	97476003	97476319	317	234	13.2391	26.9267	23.4528	136	Intron (ENST00000415383.5/64210, intron 7 of 29)	64210	ENST00000434392.5	-5863
TEAD1_peak_2828	chr10	97574614	97575280	667	276	10.3648	31.2332	27.6637	229	Promoter (1-2kb)	26287	ENST00000455090.1	1835
TEAD1_peak_2829	chr10	97647531	97647818	288	88	5.61703	11.7967	8.80532	68	Intron (ENST00000370649.3/55361, intron 2 of 9)	55361	ENST00000370631.4	6860
TEAD1_peak_2830	chr10	97687407	97687598	192	31	2.07151	5.78626	3.13715	23	Promoter (<=1kb)	60370	ENST00000370626.4	-166
TEAD1_peak_2831	chr10	97718360	97718773	414	154	8.34783	18.6873	15441	78	Downstream (<=300bp)	83742	ENST00000421644.2	3666
TEAD1_peak_2832	chr10	97888785	97889069	285	80	4.98905	11.0053	8.06096	216	Intron (ENST00000413387.5/55118, intron 9 of 11)	55118	ENST00000468549.1	-4237
TEAD1_peak_2833	chr10	98268967	98269882	916	1042	8.60268	108877	104241	638	Promoter (<=1kb)	84171	ENST00000260702.4	-773
TEAD1_peak_2834	chr10	98340538	98340865	328	34	3.96564	6.17368	3.48528	197	Distal Intergenic	84795	ENST00000464808.1	47571
TEAD1_peak_2835	chr10	98344722	98344947	226	59	6.37448	8.76339	5.91408	21	Distal Intergenic	84795	ENST00000464808.1	43489
TEAD1_peak_2836	chr10	98365880	98366424	545	249	13.7112	28.4555	24.9462	302	Distal Intergenic	84795	ENST00000464808.1	22012
TEAD1_peak_2837	chr10	98404670	98404854	185	46	5.83839	7.45028	4.67976	76	Intron (ENST00000483923.5/84795, intron 4 of 14)	84795	ENST00000483923.5	7023
TEAD1_peak_2838	chr10	98460761	98461267	507	275	16.8609	31.0759	27.5098	256	Intron (ENST00000404542.5/60495, intron 8 of 8)	3257	ENST00000699156.1	-13798
TEAD1_peak_2839	chr10	99339154	99339329	176	256	15.5233	29145	25.6132	78	Intron (ENST00000356713.5/26507, intron 1 of 10)	26507	ENST00000696687.1	9798
TEAD1_peak_2840	chr10	99395753	99396338	586	121	7.48938	15.2573	12.1189	228	Distal Intergenic	2805	ENST00000489349.1	7411
TEAD1_peak_2841	chr10	99666934	99667462	529	1238	51.4154	128.72	123892	200	Intron (ENST00000370489.5/57089, intron 3 of 12)	57089	ENST00000370489.5	7425
TEAD1_peak_2842	chr10	99694255	99694484	230	148	10.8418	18.0741	14.8413	103	Intron (ENST00000370489.5/57089, intron 8 of 12)	57089	ENST00000472998.1	-4182
TEAD1_peak_2843	chr10	99742250	99742493	244	123	6.64916	15.4524	12.3092	72	Intron (ENST00000493385.5/51076, intron 4 of 4)	51076	ENST00000370472.4	9854
TEAD1_peak_2844	chr10	99779854	99780167	314	101	6.93891	13.1909	10.1266	116	Promoter (2-3kb)	1244	ENST00000648689.1	-2473
TEAD1_peak_2845	chr10	99788672	99788998	327	137	4.55877	16.9515	13.7617	213	Exon (ENST00000429190.2/ENST00000429190.2, exon 1 of 1)	1244	ENST00000496621.1	-3291
TEAD1_peak_2846	chr10	99863996	99864190	195	84	8.16302	11.4249	8.44142	75	Distal Intergenic	1244	ENST00000648523.1	18247
TEAD1_peak_2847	chr10	100006492	100006698	207	37	3.01494	6.41011	3.71108	103	Intron (ENST00000324109.9/23268, intron 1 of 16)	23268	ENST00000324109.9	3249
TEAD1_peak_2848	chr10	100061083	100061268	186	53	6.16027	8.1989	5384	108	Intron (ENST00000370418.8/1369, intron 5 of 8)	1369	ENST00000441382.1	4126
TEAD1_peak_2849	chr10	100509274	100509457	184	84	7.54513	11.4249	8.44142	79	Promoter (<=1kb)	25956	ENST00000484848.5	-481
TEAD1_peak_2850	chr10	100890344	100891144	801	618	12.4104	66038	61.8903	430	Distal Intergenic	55719	ENST00000370271.7	-21819
TEAD1_peak_2851	chr10	101013055	101013309	255	63	3.32022	9.22533	6.36072	124	Intron (ENST00000619208.6/79955, intron 11 of 16)	84445	ENST00000454422.2	13247
TEAD1_peak_2852	chr10	101489318	101489604	287	106	8.34413	13.7287	10.6455	168	Intron (ENST00000393441.8/8945, intron 3 of 13)	8945	ENST00000493877.1	-45780
TEAD1_peak_2853	chr10	102003631	102003850	220	26	4.81956	5.30492	2.67717	117	Promoter (1-2kb)	79591	ENST00000456149.1	-1567
TEAD1_peak_2854	chr10	102310723	102311223	501	263	14124	29.9032	26.3566	190	Intron (ENST00000676513.1/8729, intron 3 of 39)	8729	ENST00000678401.1	16667
TEAD1_peak_2855	chr10	102629607	102629968	362	234	5.57054	26.9723	23.4976	174	Intron (ENST00000369902.8/51684, intron 11 of 11)	81603	ENST00000710327.1	-12535
TEAD1_peak_2856	chr10	102707481	102707678	198	26	4.82269	5.31204	2.67717	166	Intron (ENST00000260746.6/403, intron 1 of 5)	403	ENST00000260746.6	6719
TEAD1_peak_2857	chr10	102776132	102776322	191	31	4.94477	5.79006	3.14072	10	Promoter (<=1kb)	54838	ENST00000369889.5	0
TEAD1_peak_2858	chr10	102776898	102777296	399	112	3.61013	14.3049	11.2073	289	Promoter (<=1kb)	54838	ENST00000369889.5	649
TEAD1_peak_2859	chr10	102815537	102816447	911	179	8.04017	21.3014	17.9785	499	3' UTR	1586	ENST00000469683.1	15256
TEAD1_peak_2860	chr10	102976023	102976363	341	80	7.50899	11.0162	8.06989	268	Intron (ENST00000369878.9/54805, intron 1 of 7)	54805	ENST00000433628.2	57666
TEAD1_peak_2861	chr10	103184088	103184876	789	148	10.8418	18.0741	14.8413	237	Promoter (2-3kb)	22978	ENST00000467380.1	-2768
TEAD1_peak_2862	chr10	103231013	103231693	681	1436	16.0794	148614	143616	383	Intron (ENST00000675164.1/22978, intron 1 of 19)	729020	ENST00000441178.2	-14194
TEAD1_peak_2863	chr10	103232978	103233276	299	101	6.93891	13.1909	10.1266	210	Intron (ENST00000675164.1/22978, intron 1 of 19)	729020	ENST00000441178.2	-12611
TEAD1_peak_2864	chr10	103273037	103273414	378	310	8.83649	34.7149	31.0717	129	Intron (ENST00000675164.1/22978, intron 1 of 19)	22978	ENST00000675164.1	3133
TEAD1_peak_2865	chr10	103295501	103295847	347	98	8.16663	12.9487	9.89077	108	Distal Intergenic	22978	ENST00000676449.1	-17896
TEAD1_peak_2866	chr10	103739206	103739754	549	336	16.6011	37.36	33664	271	Promoter (2-3kb)	9644	ENST00000692756.1	-2340
TEAD1_peak_2867	chr10	103781409	103781845	437	461	9.51731	50.0467	46.1276	223	Intron (ENST00000369774.9/9644, intron 2 of 14)	100505839	ENST00000625265.1	34616
TEAD1_peak_2868	chr10	103800680	103801024	345	32	4.62849	5.94877	3.27032	302	Intron (ENST00000369774.9/9644, intron 2 of 14)	100505839	ENST00000625265.1	53887
TEAD1_peak_2869	chr10	103859897	103860105	209	93	8.59568	12.3675	9.35707	113	Intron (ENST00000698239.1/79991, intron 11 of 11)	9644	ENST00000355946.7	-4313
TEAD1_peak_2870	chr10	104077059	104077244	186	21	3.17251	4.70046	2.15061	3	Intron (ENST00000369733.8/1308, intron 3 of 50)	1308	ENST00000483876.1	3410
TEAD1_peak_2871	chr10	104090582	104091093	512	207	12.4171	24.1202	20.7156	190	Distal Intergenic	1308	ENST00000648076.2	-4702
TEAD1_peak_2872	chr10	104328296	104328522	227	58	3.4139	8.67725	5.8312	190	Promoter (<=1kb)	85450	ENST00000358187.2	402
TEAD1_peak_2873	chr10	104330065	104330434	370	103	5.65949	13377	10.3116	216	Promoter (1-2kb)	85450	ENST00000358187.2	-1141
TEAD1_peak_2874	chr10	104339731	104340001	271	39	5.49148	6.72231	3.99557	201	Promoter (1-2kb)	85450	ENST00000337478.3	-1266
TEAD1_peak_2875	chr10	104351150	104351530	381	196	13.0663	23.0656	19.6852	182	Promoter (2-3kb)	100505869	ENST00000702505.1	2044
TEAD1_peak_2876	chr10	104356526	104357047	522	121	9.76754	15.3209	12.1803	303	Promoter (2-3kb)	159686	ENST00000369704.8	2693
TEAD1_peak_2877	chr10	104440196	104440453	258	239	15.0586	27435	23.9502	199	Intron (ENST00000369704.8/159686, intron 15 of 17)	101927523	ENST00000447860.1	39821
TEAD1_peak_2878	chr10	104480037	104480480	444	80	3.6505	11.0065	8.06201	246	Promoter (<=1kb)	101927523	ENST00000447860.1	0
TEAD1_peak_2879	chr10	104488001	104488282	282	21	3.17251	4.70046	2.15061	279	Distal Intergenic	101927523	ENST00000447860.1	-7727
TEAD1_peak_2880	chr10	107496524	107496999	476	115	9.5042	14.6205	11.5053	233	Distal Intergenic	114815	ENST00000263054.11	-331818
TEAD1_peak_2881	chr10	107733490	107733722	233	68	6.82905	9.73308	6.83604	101	Intron (ENST00000630847.2/103695365, intron 5 of 5)	103695365	ENST00000622852.1	306977
TEAD1_peak_2882	chr10	109987449	109987898	450	404	10.4879	44.2974	40.4775	177	Intron (ENST00000627565.2/100505933, intron 3 of 5)	120	ENST00000468251.5	-8470
TEAD1_peak_2883	chr10	110056913	110057118	206	98	8.83542	12.9487	9.89077	121	Intron (ENST00000468251.5/120, intron 1 of 5)	120	ENST00000473669.5	-19887
TEAD1_peak_2884	chr10	110305023	110305331	309	200	4.96871	23.3895	20.0073	87	Promoter (<=1kb)	10285	ENST00000674928.1	-85
TEAD1_peak_2885	chr10	110326251	110327113	863	309	16.8884	34.5883	30.9491	387	Distal Intergenic	10285	ENST00000674928.1	-21313
TEAD1_peak_2886	chr10	110336225	110336698	474	260	6937	29.6055	26.0691	126	Distal Intergenic	10285	ENST00000674928.1	-31287
TEAD1_peak_2887	chr10	110350907	110351223	317	68	6.82462	9.72152	6.83604	170	Distal Intergenic	10285	ENST00000674928.1	-45969
TEAD1_peak_2888	chr10	110353281	110353558	278	42	5.45418	6.95302	4.20605	246	Distal Intergenic	10285	ENST00000674928.1	-48343
TEAD1_peak_2889	chr10	110399366	110399539	174	151	7.26843	18.3673	15.1278	109	Distal Intergenic	10285	ENST00000674928.1	-94428
TEAD1_peak_2890	chr10	110414684	110414938	255	103	8.09475	13.4658	10.3981	199	Distal Intergenic	105378482	ENST00000609514.1	81249
TEAD1_peak_2891	chr10	110496108	110496342	235	54	3.68156	8.23007	5.41389	185	Promoter (<=1kb)	105378481	ENST00000607952.1	0
TEAD1_peak_2892	chr10	110567208	110567652	445	143	3.58771	17.6068	14.3931	95	Promoter (<=1kb)	9126	ENST00000691297.1	-32
TEAD1_peak_2893	chr10	110629726	110630222	497	227	14.4514	26.1799	22.7257	259	Distal Intergenic	282996	ENST00000369519.4	-14114
TEAD1_peak_2894	chr10	110665003	110665425	423	165	11.5106	19.8504	16.5626	235	Intron (ENST00000369519.4/282996, intron 1 of 13)	282996	ENST00000369519.4	20667
TEAD1_peak_2895	chr10	110706513	110707040	528	592	14.7323	63413	59.2962	372	Intron (ENST00000369519.4/282996, intron 1 of 13)	282996	ENST00000369519.4	62177
TEAD1_peak_2896	chr10	111297378	111297808	431	325	17382	36.2233	32.5504	112	Distal Intergenic	150	ENST00000280155.4	220349
TEAD1_peak_2897	chr10	112583366	112583783	418	298	17.4314	33.4372	29.8213	250	Intron (ENST00000705995.1/143187, intron 6 of 8)	100422909	ENST00000585286.1	-50387
TEAD1_peak_2898	chr10	112631588	112631867	280	24	4.21564	4.98931	2.41543	188	Promoter (2-3kb)	100422909	ENST00000585286.1	-2303
TEAD1_peak_2899	chr10	112704142	112704340	199	26	4.82269	5.31204	2.67717	77	Intron (ENST00000705995.1/143187, intron 8 of 8)	100422909	ENST00000585286.1	69972
TEAD1_peak_2900	chr10	112708469	112708744	276	53	6.16027	8.1989	5384	188	Intron (ENST00000705995.1/143187, intron 8 of 8)	100422909	ENST00000585286.1	74299
TEAD1_peak_2901	chr10	112711354	112711573	220	141	8.03984	17.4005	14199	182	Intron (ENST00000705995.1/143187, intron 8 of 8)	100422909	ENST00000585286.1	77184
TEAD1_peak_2902	chr10	112732338	112732823	486	362	8.27876	39.9516	36.2046	106	Intron (ENST00000705995.1/143187, intron 8 of 8)	103344931	ENST00000564352.1	-90667
TEAD1_peak_2903	chr10	112743198	112743478	281	105	6.23631	13.5895	10.5145	224	Intron (ENST00000705995.1/143187, intron 8 of 8)	103344931	ENST00000564352.1	-80012
TEAD1_peak_2904	chr10	112811715	112812720	1006	1521	43.7619	157195	152132	406	Intron (ENST00000705995.1/143187, intron 8 of 8)	103344931	ENST00000564352.1	-10770
TEAD1_peak_2905	chr10	112815710	112816033	324	91	6.66368	12.1886	9.18347	152	3' UTR	103344931	ENST00000564352.1	-7457
TEAD1_peak_2906	chr10	112872107	112872534	428	34	3.96564	6.17368	3.48528	231	Distal Intergenic	107984158	ENST00000428766.2	-16201
TEAD1_peak_2907	chr10	112958434	112958834	401	22	4.5707	4.78338	2.22834	17	Intron (ENST00000355995.9/6934, intron 3 of 14)	124902502	ENST00000369391.3	-6559
TEAD1_peak_2908	chr10	112959390	112959767	378	211	8.91982	24.5802	21.1578	189	Intron (ENST00000355995.9/6934, intron 3 of 14)	124902502	ENST00000369391.3	-7515
TEAD1_peak_2909	chr10	113026822	113027019	198	26	4.1539	5.31204	2.67717	53	Intron (ENST00000355995.9/6934, intron 4 of 14)	124902502	ENST00000369391.3	-74947
TEAD1_peak_2910	chr10	113027632	113028099	468	160	11.2525	19.3521	16.0833	234	Intron (ENST00000355995.9/6934, intron 4 of 14)	124902502	ENST00000369391.3	-75757
TEAD1_peak_2911	chr10	113042228	113042876	649	177	12.4883	21.0301	17.7122	309	Intron (ENST00000355995.9/6934, intron 5 of 14)	6934	ENST00000349937.8	-82660
TEAD1_peak_2912	chr10	113053737	113054335	599	231	10.7922	26.6287	23.1613	317	Intron (ENST00000355995.9/6934, intron 5 of 14)	6934	ENST00000349937.8	-71201
TEAD1_peak_2913	chr10	113056574	113056855	282	34	3.75921	6.17368	3.48528	278	Intron (ENST00000355995.9/6934, intron 5 of 14)	6934	ENST00000349937.8	-68681
TEAD1_peak_2914	chr10	113073734	113074044	311	48	2.44281	7.6089	4.82986	120	Intron (ENST00000355995.9/6934, intron 5 of 14)	6934	ENST00000349937.8	-51492
TEAD1_peak_2915	chr10	113087201	113087658	458	196	4.41534	23.0702	19.6897	295	Intron (ENST00000355995.9/6934, intron 5 of 14)	6934	ENST00000349937.8	-37878
TEAD1_peak_2916	chr10	113326222	113326570	349	80	4.98905	11.0053	8.06096	243	Distal Intergenic	6934	ENST00000494353.1	164991
TEAD1_peak_2917	chr10	113362868	113363035	168	53	6.16027	8.1989	5384	98	Distal Intergenic	107984270	ENST00000658845.1	129019
TEAD1_peak_2918	chr10	113474125	113474304	180	20	4.45567	4.56667	2.02226	138	Distal Intergenic	107984270	ENST00000658845.1	17750
TEAD1_peak_2919	chr10	113609821	113610003	183	91	7.84114	12.1108	9.11305	76	Intron (ENST00000359988.4/4892, intron 31 of 41)	3026	ENST00000460714.1	42337
TEAD1_peak_2920	chr10	113709314	113709534	221	34	3.96564	6.17368	3.48528	173	Promoter (<=1kb)	840	ENST00000452490.3	0
TEAD1_peak_2921	chr10	113751157	113751734	578	436	12.09	47.5043	43.6257	228	Promoter (<=1kb)	79949	ENST00000650852.1	0
TEAD1_peak_2922	chr10	113945194	113945481	288	98	8.16663	12.9487	9.89077	79	Distal Intergenic	374354	ENST00000468890.1	90370
TEAD1_peak_2923	chr10	114026603	114027004	402	148	10.8418	18.0741	14.8413	286	Distal Intergenic	153	ENST00000369295.4	-16862
TEAD1_peak_2924	chr10	114271735	114272085	351	196	9.69124	23.0554	19.6755	165	Intron (ENST00000392982.8/340706, intron 5 of 13)	84632	ENST00000491814.1	29932
TEAD1_peak_2925	chr10	114306517	114306811	295	88	5.61703	11.7967	8.80532	238	Promoter (1-2kb)	84632	ENST00000486300.1	-1384
TEAD1_peak_2926	chr10	114505048	114505758	711	700	13354	74.2723	70.0202	420	Intron (ENST00000533213.7/3983, intron 6 of 22)	3983	ENST00000440467.5	-17055
TEAD1_peak_2927	chr10	114507174	114507603	430	140	10.1643	17.2412	14.0487	354	Intron (ENST00000533213.7/3983, intron 6 of 22)	3983	ENST00000440467.5	-19181
TEAD1_peak_2928	chr10	114520131	114520434	304	20	4.45567	4.56667	2.02226	192	Intron (ENST00000533213.7/3983, intron 6 of 22)	3983	ENST00000369253.6	6401
TEAD1_peak_2929	chr10	114526379	114526925	547	56	4.58491	8.44714	5.61601	522	Promoter (<=1kb)	3983	ENST00000369253.6	0
TEAD1_peak_2930	chr10	114551228	114551418	191	48	4.37849	7.66459	4.88107	40	Intron (ENST00000533213.7/3983, intron 4 of 22)	3983	ENST00000481974.1	24119
TEAD1_peak_2931	chr10	114623875	114624147	273	319	7.26716	35.6338	31.9731	162	Intron (ENST00000533213.7/3983, intron 1 of 22)	3983	ENST00000707119.1	7897
TEAD1_peak_2932	chr10	114633259	114633609	351	243	9.74552	27.8561	24.3588	171	Promoter (1-2kb)	3983	ENST00000651023.2	-1167
TEAD1_peak_2933	chr10	114634578	114635229	652	351	9.52457	38.8988	35178	196	Promoter (2-3kb)	3983	ENST00000651023.2	-2486
TEAD1_peak_2934	chr10	114638754	114639599	846	430	13.6676	46.8773	43.0108	199	Intron (ENST00000533213.7/3983, intron 1 of 22)	3983	ENST00000651023.2	-6662
TEAD1_peak_2935	chr10	114683180	114683728	549	96	4.3567	12.6807	9.65121	245	Promoter (<=1kb)	3983	ENST00000392955.7	729
TEAD1_peak_2936	chr10	114684446	114684687	242	56	4.58491	8.44714	5.61601	10	Promoter (<=1kb)	3983	ENST00000392955.7	0
TEAD1_peak_2937	chr10	114691449	114691784	336	336	16.6011	37.36	33664	75	Intron (ENST00000651092.1/3983, intron 1 of 15)	3983	ENST00000369256.6	-6446
TEAD1_peak_2938	chr10	114758385	114758583	199	194	11.6469	22.8283	19.4572	111	Intron (ENST00000651092.1/3983, intron 1 of 15)	101927692	ENST00000436932.1	-6205
TEAD1_peak_2939	chr10	114779996	114780499	504	191	10.9885	22.5317	19.1732	112	Intron (ENST00000659920.1/101927692, intron 4 of 4)	101927692	ENST00000650219.1	10957
TEAD1_peak_2940	chr10	114856412	114856919	508	487	24.8461	52.6978	48.7404	370	Intron (ENST00000369250.7/57700, intron 14 of 16)	57700	ENST00000411414.1	-3872
TEAD1_peak_2941	chr10	114869489	114869880	392	210	13724	24.4632	21.0448	231	Intron (ENST00000369250.7/57700, intron 16 of 16)	57700	ENST00000411414.1	8698
TEAD1_peak_2942	chr10	115950439	115950612	174	60	6.47223	8.87425	6.02196	102	Distal Intergenic	26033	ENST00000449616.2	41088
TEAD1_peak_2943	chr10	116044620	116045124	505	113	9.3988	14.4941	11.3905	260	Distal Intergenic	26033	ENST00000449616.2	135269
TEAD1_peak_2944	chr10	116113965	116114500	536	464	10.4051	50.3287	46.4047	276	Intron (ENST00000369236.5/2674, intron 4 of 8)	2674	ENST00000682724.1	141295
TEAD1_peak_2945	chr10	116115014	116115464	451	55	5.28752	8.41215	5.58474	242	Intron (ENST00000369236.5/2674, intron 4 of 8)	2674	ENST00000682724.1	140331
TEAD1_peak_2946	chr10	116254637	116255836	1200	335	16.5272	37.2361	33.5431	452	Promoter (<=1kb)	2674	ENST00000682724.1	0
TEAD1_peak_2947	chr10	116260695	116260974	280	43	5.69145	7.1427	4.38291	230	Intron (ENST00000369236.5/2674, intron 3 of 8)	2674	ENST00000682724.1	-4900
TEAD1_peak_2948	chr10	116470732	116471042	311	68	6.82905	9.73308	6.83604	205	Intron (ENST00000369230.4/119548, intron 9 of 11)	119548	ENST00000369230.4	42885
TEAD1_peak_2949	chr10	116888423	116889041	619	391	9.34348	42.9009	39.1052	336	Intron (ENST00000369207.3/387712, intron 10 of 10)	387712	ENST00000369207.3	29389
TEAD1_peak_2950	chr10	116947181	116947460	280	42	5.04134	6.95302	4.20605	201	Intron (ENST00000355371.9/57698, intron 7 of 16)	57698	ENST00000490615.1	12871
TEAD1_peak_2951	chr10	117071879	117072061	183	68	7.01533	9.76279	6.86377	81	Intron (ENST00000392901.10/57698, intron 1 of 17)	57698	ENST00000392901.10	54525
TEAD1_peak_2952	chr10	117342634	117343068	435	103	5.48446	13452	10.3844	224	Intron (ENST00000334464.7/118987, intron 1 of 4)	118987	ENST00000489302.5	-23656
TEAD1_peak_2953	chr10	117363141	117363351	211	98	8.83542	12.9487	9.89077	74	Intron (ENST00000334464.7/118987, intron 1 of 4)	118987	ENST00000489491.1	11130
TEAD1_peak_2954	chr10	117980293	117980754	462	261	8.01079	29.6682	26.1293	182	Distal Intergenic	22841	ENST00000476207.1	34356
TEAD1_peak_2955	chr10	118692983	118693156	174	68	6.82905	9.73308	6.83604	108	Promoter (1-2kb)	143384	ENST00000489169.1	-1418
TEAD1_peak_2956	chr10	119112161	119112391	231	131	10.1664	16.3125	13.1465	140	Promoter (1-2kb)	404636	ENST00000489988.5	-1714
TEAD1_peak_2957	chr10	119190251	119190689	439	58	3.09345	8.66882	5.82302	310	Distal Intergenic	10935	ENST00000298510.4	-11439
TEAD1_peak_2958	chr10	119253612	119253864	253	47	3.32458	7.5446	4.76712	50	Intron (ENST00000392870.3/2869, intron 1 of 15)	101927868	ENST00000421206.1	45081
TEAD1_peak_2959	chr10	119317044	119317617	574	120	5.81474	15.1622	12.0292	20	Intron (ENST00000392870.3/2869, intron 1 of 15)	105378511	ENST00000625697.2	18340
TEAD1_peak_2960	chr10	119338017	119338284	268	34	5.20455	6.08376	3.40091	193	Promoter (1-2kb)	105378511	ENST00000457948.3	-1835
TEAD1_peak_2961	chr10	119620321	119620685	365	39	5.49148	6.72231	3.99557	39	Distal Intergenic	7073	ENST00000497671.5	-23292
TEAD1_peak_2962	chr10	119667866	119668039	174	20	2.00823	4.57375	2.02926	0	Intron (ENST00000369085.8/9531, intron 1 of 3)	9531	ENST00000450186.1	11256
TEAD1_peak_2963	chr10	119686737	119686922	186	24	2.21348	4.97164	2.40435	185	Distal Intergenic	9531	ENST00000450186.1	30127
TEAD1_peak_2964	chr10	119701906	119702126	221	48	3.5636	7.60524	4.82637	128	Distal Intergenic	22876	ENST00000649297.1	-23916
TEAD1_peak_2965	chr10	120012563	120012810	248	118	8.75697	14.9606	11.8361	172	Distal Intergenic	100616322	ENST00000580643.1	54050
TEAD1_peak_2966	chr10	120387403	120387578	176	53	6.16027	8.1989	5384	53	Distal Intergenic	196051	ENST00000398250.6	-69649
TEAD1_peak_2967	chr10	120422497	120422934	438	201	13.5169	23.4907	20103	170	Distal Intergenic	196051	ENST00000398250.6	-34293
TEAD1_peak_2968	chr10	120423781	120424088	308	148	10.8418	18.0741	14.8413	173	Distal Intergenic	196051	ENST00000398250.6	-33139
TEAD1_peak_2969	chr10	120460776	120461079	304	106	8.34413	13.7287	10.6455	134	Intron (ENST00000398250.6/196051, intron 1 of 6)	196051	ENST00000398250.6	3549
TEAD1_peak_2970	chr10	122051798	122052198	401	230	8.29183	26.5338	23.0694	68	Exon (ENST00000492689.5/10579, exon 3 of 3)	10579	ENST00000491540.1	29805
TEAD1_peak_2971	chr10	122127179	122127562	384	132	6.85558	16.4086	13.2289	302	Promoter (<=1kb)	10579	ENST00000369000.5	465
TEAD1_peak_2972	chr10	122140950	122141191	242	26	2.49294	5.19227	2.60468	198	Intron (ENST00000369005.6/10579, intron 6 of 22)	124902518	ENST00000657587.1	13982
TEAD1_peak_2973	chr10	122176312	122176616	305	46	5.83839	7.45028	4.67976	101	Intron (ENST00000369005.6/10579, intron 7 of 22)	10579	ENST00000260733.7	12468
TEAD1_peak_2974	chr10	122331467	122332101	635	231	10.7922	26.6287	23.1613	392	Promoter (<=1kb)	118663	ENST00000495370.2	0
TEAD1_peak_2975	chr10	122344812	122345079	268	62	6.27988	9.08008	6.21902	41	Distal Intergenic	118663	ENST00000495370.2	12845
TEAD1_peak_2976	chr10	122713306	122713546	241	31	5.07356	5.82166	3.16182	237	Distal Intergenic	399814	ENST00000329446.5	-13460
TEAD1_peak_2977	chr10	122780553	122780831	279	141	7062	17.3804	14.1838	114	Intron (ENST00000636837.3/375940, intron 10 of 23)	375940	ENST00000605982.2	-15860
TEAD1_peak_2978	chr10	122854707	122854887	181	31	5.07356	5.82166	3.16182	112	Promoter (<=1kb)	100533195	ENST00000368904.6	886
TEAD1_peak_2979	chr10	122864862	122865237	376	98	8.83542	12.9487	9.89077	295	Intron (ENST00000650744.1/100533195, intron 1 of 10)	100533195	ENST00000368904.6	-9089
TEAD1_peak_2980	chr10	122954243	122954473	231	113	9.3988	14.4941	11.3905	139	Promoter (<=1kb)	118672	ENST00000465232.5	0
TEAD1_peak_2981	chr10	123301273	123301820	548	70	3.84064	10.0007	7.09194	270	Distal Intergenic	105378531	ENST00000448347.5	-54630
TEAD1_peak_2982	chr10	123997543	123997728	186	31	4.29917	5.79995	3.14801	172	Distal Intergenic	51363	ENST00000476765.1	40891
TEAD1_peak_2983	chr10	124063853	124064020	168	31	3.19422	5.85335	3.19053	90	Intron (ENST00000346248.7/51363, intron 1 of 7)	51363	ENST00000476765.1	-25234
TEAD1_peak_2984	chr10	124155887	124156232	346	95	7.60659	12576	9.55022	52	Distal Intergenic	51363	ENST00000435907.6	-62289
TEAD1_peak_2985	chr10	124436271	124436669	399	121	7.48938	15.2573	12.1189	132	Distal Intergenic	390010	ENST00000451024.5	13366
TEAD1_peak_2986	chr10	124719467	124719673	207	80	7.96262	11.0242	8.07721	137	Intron (ENST00000494792.1/9679, intron 6 of 9)	101927944	ENST00000432699.1	15283
TEAD1_peak_2987	chr10	124724586	124724806	221	63	5.52977	9.26416	6.39487	151	Intron (ENST00000494792.1/9679, intron 6 of 9)	9679	ENST00000392754.7	18164
TEAD1_peak_2988	chr10	124906699	124906899	201	24	4.21564	4.98931	2.41543	188	Distal Intergenic	54764	ENST00000508096.1	-10244
TEAD1_peak_2989	chr10	125000638	125000891	254	43	5.69145	7.1427	4.38291	144	Promoter (2-3kb)	1488	ENST00000395705.3	2109
TEAD1_peak_2990	chr10	125035069	125035622	554	366	17.8396	40.4363	36.6823	235	Promoter (2-3kb)	100423041	ENST00000581038.1	-2199
TEAD1_peak_2991	chr10	125057206	125057705	500	193	11595	22.7431	19.3753	257	Intron (ENST00000337195.11/1488, intron 2 of 10)	100423041	ENST00000581038.1	-24336
TEAD1_peak_2992	chr10	125064794	125065174	381	105	6.02988	13.5895	10.5145	77	Intron (ENST00000337195.11/1488, intron 2 of 10)	100423041	ENST00000581038.1	-31924
TEAD1_peak_2993	chr10	125084262	125084578	317	123	3.72809	15506	12.3625	180	Intron (ENST00000337195.11/1488, intron 2 of 10)	100423041	ENST00000581038.1	-51392
TEAD1_peak_2994	chr10	125154316	125154687	372	74	7.38664	10.3674	7.43969	143	Intron (ENST00000337195.11/1488, intron 1 of 10)	1488	ENST00000531469.5	4029
TEAD1_peak_2995	chr10	125190813	125191312	500	93	7.72014	12335	9.32576	229	Distal Intergenic	1488	ENST00000476817.1	-29643
TEAD1_peak_2996	chr10	125231577	125231791	215	144	10.6346	17.7022	14.4816	105	Distal Intergenic	1488	ENST00000476817.1	-70407
TEAD1_peak_2997	chr10	125514562	125515031	470	68	6.70179	9.73016	6.83604	416	Distal Intergenic	100169752	ENST00000446081.5	-59340
TEAD1_peak_2998	chr10	125605152	125605462	311	56	6.30935	8.52113	5.68237	217	Intron (ENST00000532135.5/387718, intron 3 of 3)	100169752	ENST00000431861.1	30707
TEAD1_peak_2999	chr10	125841050	125841298	249	28	3.55279	5.46828	2.82551	214	Exon (ENST00000299130.7/56647, exon 7 of 7)	55760	ENST00000368721.5	13561
TEAD1_peak_3000	chr10	126062644	126062934	291	22	2.25363	4.80778	2.25068	0	Intron (ENST00000368679.8/8038, intron 14 of 22)	8038	ENST00000482291.1	4072
TEAD1_peak_3001	chr10	126080986	126081154	169	41	5.55173	6.86567	4.13656	111	Intron (ENST00000368679.8/8038, intron 11 of 22)	8038	ENST00000467145.1	-10353
TEAD1_peak_3002	chr10	126134053	126134561	509	68	6.82462	9.72152	6.83604	218	Intron (ENST00000368679.8/8038, intron 5 of 22)	8038	ENST00000494661.1	20744
TEAD1_peak_3003	chr10	126148075	126148542	468	207	12.0061	24.1202	20.7156	377	Intron (ENST00000368679.8/8038, intron 4 of 22)	8038	ENST00000494661.1	6763
TEAD1_peak_3004	chr10	126204436	126204700	265	72	6.66292	10.1499	7.23429	91	Intron (ENST00000368679.8/8038, intron 3 of 22)	8038	ENST00000494661.1	-49131
TEAD1_peak_3005	chr10	126246572	126246855	284	94	8.34828	12.4482	9.43576	212	Intron (ENST00000368679.8/8038, intron 3 of 22)	8038	ENST00000494661.1	-91267
TEAD1_peak_3006	chr10	126247547	126247840	294	175	4.89497	20.8853	17.5722	44	Intron (ENST00000368679.8/8038, intron 3 of 22)	8038	ENST00000494661.1	-92242
TEAD1_peak_3007	chr10	126350605	126350843	239	193	5.61576	22.7291	19.3659	115	Intron (ENST00000368679.8/8038, intron 1 of 22)	8038	ENST00000368679.8	37612
TEAD1_peak_3008	chr10	126377084	126377270	187	228	6.86639	26.2919	22.8312	106	Intron (ENST00000368679.8/8038, intron 1 of 22)	8038	ENST00000368679.8	11185
TEAD1_peak_3009	chr10	126388541	126388847	307	31	4.29917	5.79995	3.14801	51	Promoter (<=1kb)	8038	ENST00000448723.2	-64
TEAD1_peak_3010	chr10	126397797	126398371	575	438	5.97305	47.7394	43.8585	422	Intron (ENST00000667935.1/ENST00000667935.1, intron 1 of 1)	8038	ENST00000448723.2	-9320
TEAD1_peak_3011	chr10	126421911	126422189	279	96	4.25349	12.6807	9.65121	96	Promoter (<=1kb)	101101772	ENST00000456514.1	-32
TEAD1_peak_3012	chr10	126459497	126459724	228	62	6.27988	9.08008	6.21902	163	Exon (ENST00000656840.1/728158, exon 7 of 7)	118611	ENST00000480379.5	3652
TEAD1_peak_3013	chr10	126500949	126501157	209	68	6.84115	9.76614	6.86701	86	Promoter (2-3kb)	118611	ENST00000424927.5	2961
TEAD1_peak_3014	chr10	126569837	126570106	270	142	9.58267	17.4972	14.2855	155	Intron (ENST00000488181.3/118611, intron 2 of 9)	118611	ENST00000368674.5	-45014
TEAD1_peak_3015	chr10	126571137	126571358	222	36	5.34248	6.37822	3.68102	15	Intron (ENST00000488181.3/118611, intron 2 of 9)	118611	ENST00000368674.5	-46314
TEAD1_peak_3016	chr10	126585649	126585858	210	83	7.49784	11.3181	8.34991	63	Intron (ENST00000488181.3/118611, intron 2 of 9)	118611	ENST00000368674.5	-60826
TEAD1_peak_3017	chr10	126634871	126635232	362	220	12.8281	25.5149	22.0722	198	Intron (ENST00000488181.3/118611, intron 2 of 9)	118611	ENST00000488181.3	35461
TEAD1_peak_3018	chr10	126641942	126642190	249	56	4.58491	8.44714	5.61601	5	Intron (ENST00000488181.3/118611, intron 2 of 9)	118611	ENST00000488181.3	28503
TEAD1_peak_3019	chr10	126646155	126646373	219	47	3.32458	7.5446	4.76712	131	Intron (ENST00000488181.3/118611, intron 2 of 9)	118611	ENST00000488181.3	24320
TEAD1_peak_3020	chr10	126662231	126662419	189	55	5.28752	8.41215	5.58474	41	Intron (ENST00000488181.3/118611, intron 1 of 9)	118611	ENST00000488181.3	8274
TEAD1_peak_3021	chr10	126663545	126664089	545	112	5.6496	14.2995	11202	98	Intron (ENST00000488181.3/118611, intron 1 of 9)	118611	ENST00000488181.3	6604
TEAD1_peak_3022	chr10	126838210	126838445	236	42	5.04134	6.95302	4.20605	229	Distal Intergenic	118611	ENST00000657225.1	-39502
TEAD1_peak_3023	chr10	126867420	126868049	630	922	17.5063	96.7926	92283	370	Distal Intergenic	1793	ENST00000280333.9	-37360
TEAD1_peak_3024	chr10	126902188	126902481	294	55	5.01229	8.41215	5.58474	102	Promoter (2-3kb)	1793	ENST00000280333.9	-2928
TEAD1_peak_3025	chr10	126972836	126973434	599	196	9.96647	23.0554	19.6755	340	Intron (ENST00000280333.9/1793, intron 2 of 51)	105378552	ENST00000601242.5	52988
TEAD1_peak_3026	chr10	127524964	127525791	828	83	7.10558	11.3449	8.37205	184	Distal Intergenic	594857	ENST00000398023.3	-23518
TEAD1_peak_3027	chr10	127889773	127890094	322	83	7.49784	11.3181	8.34991	160	Promoter (2-3kb)	119467	ENST00000368671.4	2847
TEAD1_peak_3028	chr10	127922810	127923463	654	995	16.7748	104138	99.5517	289	Intron (ENST00000254667.8/5791, intron 1 of 20)	124902557	ENST00000420845.1	11054
TEAD1_peak_3029	chr10	127991086	127991772	687	160	11.8704	19.3521	16.0833	405	Intron (ENST00000254667.8/5791, intron 2 of 20)	5791	ENST00000471218.5	3742
TEAD1_peak_3030	chr10	128147729	128148141	413	20	4.45567	4.56667	2.02226	155	Distal Intergenic	4288	ENST00000368654.8	-21306
TEAD1_peak_3031	chr10	129161169	129161411	243	113	9.3988	14.4941	11.3905	176	Distal Intergenic	124902559	ENST00000685374.2	-124412
TEAD1_peak_3032	chr10	130125329	130125651	323	63	4.99776	9.25272	6.38426	188	Distal Intergenic	10539	ENST00000331244.10	-10740
TEAD1_peak_3033	chr10	130127827	130128045	219	183	12.8481	21.6565	18.3122	155	Distal Intergenic	10539	ENST00000331244.10	-8346
TEAD1_peak_3034	chr10	131888236	131888648	413	41	4.17206	6.9063	4.17521	219	Distal Intergenic	55844	ENST00000455566.6	-12360
TEAD1_peak_3035	chr10	131946425	131946910	486	262	15.4074	29777	26.2369	143	Intron (ENST00000455566.6/55844, intron 7 of 8)	55844	ENST00000472664.1	5818
TEAD1_peak_3036	chr10	131947887	131948218	332	37	3.20973	6.40804	3.70968	232	Intron (ENST00000455566.6/55844, intron 8 of 8)	55844	ENST00000472664.1	7280
TEAD1_peak_3037	chr10	132482081	132482392	312	185	9.41601	21.8929	18.5432	103	Distal Intergenic	107984282	ENST00000455414.2	34747
TEAD1_peak_3038	chr10	132517129	132517382	254	143	2.46352	17.5582	14.3454	214	Promoter (<=1kb)	107984282	ENST00000455414.2	0
TEAD1_peak_3039	chr10	132526898	132527070	173	82	6.11321	11.2084	8.25466	53	Distal Intergenic	107984282	ENST00000660050.1	-8531
TEAD1_peak_3040	chr10	132532416	132533090	675	513	5.82534	55.3852	51.3852	486	Distal Intergenic	3632	ENST00000368594.8	-4697
TEAD1_peak_3041	chr10	132713995	132714781	787	635	19.4992	67.7531	63.5807	281	Intron (ENST00000368594.8/3632, intron 8 of 15)	3632	ENST00000498337.1	3647
TEAD1_peak_3042	chr10	132883451	132883825	375	439	22.1233	47.8476	43.9657	197	Intron (ENST00000368586.10/54777, intron 27 of 57)	54777	ENST00000417862.2	-6543
TEAD1_peak_3043	chr10	133537449	133537832	384	234	13.2391	26.9267	23.4528	197	Promoter (<=1kb)	1571	ENST00000469258.1	0
TEAD1_peak_3044	chr11	762621	762929	309	109	2.95137	14.0057	10.9172	241	Promoter (1-2kb)	6888	ENST00000530666.1	-1053
TEAD1_peak_3045	chr11	772964	773218	255	193	11595	22.7431	19.3753	119	Promoter (<=1kb)	347862	ENST00000530209.5	-350
TEAD1_peak_3046	chr11	834966	835209	244	79	3.46876	10934	7.99283	62	Promoter (<=1kb)	977	ENST00000530320.5	0
TEAD1_peak_3047	chr11	844049	844668	620	1101	20.8965	114856	110161	306	Promoter (<=1kb)	7106	ENST00000397406.5	0
TEAD1_peak_3048	chr11	976786	976992	207	56	6.15297	8.43094	5.60191	131	Intron (ENST00000529818.6/161, intron 4 of 6)	161	ENST00000690846.1	-7199
TEAD1_peak_3049	chr11	1060764	1061037	274	64	3.50564	9.27005	6.40025	231	Distal Intergenic	101927503	ENST00000534584.2	10884
TEAD1_peak_3050	chr11	1373690	1373921	232	31	5.07356	5.82166	3.16182	74	Distal Intergenic	9024	ENST00000308219.13	-15978
TEAD1_peak_3051	chr11	1558323	1558680	358	372	4.96211	41066	37.2957	130	Promoter (<=1kb)	1850	ENST00000528778.1	763
TEAD1_peak_3052	chr11	1559247	1559745	499	157	3.88135	18.9772	15.7207	197	Promoter (<=1kb)	1850	ENST00000528778.1	0
TEAD1_peak_3053	chr11	1827121	1827537	417	300	7.98473	33.6392	30019	225	Promoter (<=1kb)	90019	ENST00000430303.5	-770
TEAD1_peak_3054	chr11	1830218	1830717	500	120	6.84753	15.1988	12.0631	208	Promoter (<=1kb)	90019	ENST00000479276.5	-370
TEAD1_peak_3055	chr11	2122471	2122661	191	48	4.37849	7.66459	4.88107	59	Distal Intergenic	619552	ENST00000385070.3	11548
TEAD1_peak_3056	chr11	2533698	2534067	370	469	24.2509	50.8711	46.9401	214	Intron (ENST00000496887.7/3784, intron 3 of 15)	3784	ENST00000380776.5	71811
TEAD1_peak_3057	chr11	3049787	3050140	354	37	3.20973	6.40804	3.70968	243	Intron (ENST00000531387.5/833, intron 1 of 22)	833	ENST00000526890.5	7240
TEAD1_peak_3058	chr11	3095855	3096071	217	32	4.62849	5.94877	3.27032	67	Promoter (<=1kb)	114879	ENST00000478260.5	-976
TEAD1_peak_3059	chr11	3905146	3905686	541	301	5.6154	33.7344	30.1125	410	Promoter (1-2kb)	6786	ENST00000528656.5	1683
TEAD1_peak_3060	chr11	3939368	3939699	332	83	7.49784	11.3181	8.34991	83	Intron (ENST00000525403.6/6786, intron 1 of 12)	6786	ENST00000532990.1	-7644
TEAD1_peak_3061	chr11	4057998	4058305	308	26	4.82269	5.31204	2.67717	103	Promoter (<=1kb)	6786	ENST00000533977.5	-444
TEAD1_peak_3062	chr11	5285771	5286003	233	131	10173	16.33	13.1546	112	Intron (ENST00000380252.6/3048, intron 1 of 2)	3046	ENST00000396895.3	-15826
TEAD1_peak_3063	chr11	5684730	5685183	454	440	9.31088	47.9799	44.0967	357	Promoter (<=1kb)	85363	ENST00000380034.8	0
TEAD1_peak_3064	chr11	5689486	5689817	332	254	9.95194	28.9709	25.4533	139	Promoter (<=1kb)	10346	ENST00000460454.2	0
TEAD1_peak_3065	chr11	6322054	6322295	242	26	4.82269	5.31204	2.67717	40	Promoter (1-2kb)	101927825	ENST00000632757.2	-1259
TEAD1_peak_3066	chr11	6431914	6432147	234	292	12.4436	32.8458	29.2411	114	Promoter (<=1kb)	3263	ENST00000529037.1	172
TEAD1_peak_3067	chr11	6606839	6607454	616	276	10.3648	31.2332	27.6637	297	Promoter (<=1kb)	3611	ENST00000524735.1	-217
TEAD1_peak_3068	chr11	7437753	7437953	201	53	6.16027	8.1989	5384	89	Exon (ENST00000504206.6/100506258, exon 4 of 4)	100506258	ENST00000504206.6	23391
TEAD1_peak_3069	chr11	7551746	7552035	290	51	5.86703	7.99793	5.1993	100	Intron (ENST00000526873.5/8495, intron 2 of 2)	8495	ENST00000526046.1	12568
TEAD1_peak_3070	chr11	7577684	7578032	349	63	6.41499	9.21303	6.34876	244	Promoter (<=1kb)	8495	ENST00000529021.1	567
TEAD1_peak_3071	chr11	7587585	7587804	220	26	4.1539	5.31204	2.67717	29	Intron (ENST00000684123.1/8495, intron 3 of 26)	8495	ENST00000528883.5	-9382
TEAD1_peak_3072	chr11	7595067	7595669	603	299	10.9841	33.5372	29.9178	319	Promoter (1-2kb)	8495	ENST00000528883.5	-1517
TEAD1_peak_3073	chr11	7612773	7612952	180	159	10.9645	19.1828	15.9224	61	Intron (ENST00000684123.1/8495, intron 6 of 26)	8495	ENST00000530181.5	7035
TEAD1_peak_3074	chr11	7668573	7669461	889	463	16.8473	50.2828	46.3599	470	Promoter (<=1kb)	51700	ENST00000528585.5	0
TEAD1_peak_3075	chr11	7678110	7678299	190	53	6.15627	8.18883	5384	22	Promoter (<=1kb)	51700	ENST00000524608.5	-888
TEAD1_peak_3076	chr11	7705344	7705694	351	160	11.2525	19.3521	16.0833	239	Promoter (<=1kb)	105376533	ENST00000527443.1	56
TEAD1_peak_3077	chr11	7905923	7906408	486	98	8.16663	12.9487	9.89077	182	Promoter (<=1kb)	283299	ENST00000527847.5	0
TEAD1_peak_3078	chr11	7969863	7970168	306	98	8.16663	12.9487	9.89077	81	Promoter (<=1kb)	8665	ENST00000533626.5	-83
TEAD1_peak_3079	chr11	7972856	7973564	709	249	13.7112	28.4555	24.9462	342	Promoter (2-3kb)	8665	ENST00000533626.5	2605
TEAD1_peak_3080	chr11	7977203	7977807	605	237	14.8545	27.2363	23.7526	534	Exon (ENST00000527162.1/ENST00000527162.1, exon 1 of 1)	8665	ENST00000533626.5	6952
TEAD1_peak_3081	chr11	7987111	7987381	271	196	6.90986	22.9833	19.6084	107	Promoter (<=1kb)	8665	ENST00000531572.2	0
TEAD1_peak_3082	chr11	8025232	8026105	874	151	7.47485	18.3673	15.1278	776	Intron (ENST00000534099.5/7275, intron 1 of 11)	7275	ENST00000534099.5	5988
TEAD1_peak_3083	chr11	8671295	8671465	171	136	5.67132	16.81	13.6229	68	Promoter (<=1kb)	9866	ENST00000531498.5	401
TEAD1_peak_3084	chr11	8688900	8689138	239	101	6.93891	13.1909	10.1266	188	3' UTR	677826	ENST00000391305.1	3461
TEAD1_peak_3085	chr11	8699795	8700158	364	124	4.76955	15.5595	12414	225	Promoter (<=1kb)	6764	ENST00000532162.5	-775
TEAD1_peak_3086	chr11	8709059	8709626	568	1057	16.0197	110429	105777	262	Promoter (<=1kb)	6764	ENST00000534278.5	-978
TEAD1_peak_3087	chr11	8719263	8719848	586	315	12.7536	35.2509	31.5988	305	Promoter (<=1kb)	6764	ENST00000530991.5	-120
TEAD1_peak_3088	chr11	8732797	8733086	290	279	12.1683	31.5779	27.9958	82	Intron (ENST00000526757.5/6764, intron 2 of 18)	6764	ENST00000527870.1	-6478
TEAD1_peak_3089	chr11	8766376	8767302	927	771	14.1797	81.5119	77.1732	556	Promoter (<=1kb)	6764	ENST00000532734.5	0
TEAD1_peak_3090	chr11	8767529	8768046	518	101	6.93891	13.1909	10.1266	212	Promoter (<=1kb)	102724784	ENST00000532930.1	-732
TEAD1_peak_3091	chr11	8768539	8769115	577	128	6.14502	16.0393	12.8871	233	Promoter (<=1kb)	102724784	ENST00000532930.1	0
TEAD1_peak_3092	chr11	8810937	8811146	210	24	3.91136	5.08049	2.49849	27	Promoter (<=1kb)	6764	ENST00000530438.5	0
TEAD1_peak_3093	chr11	8917276	8918008	733	1268	28.3237	131725	126871	365	3' UTR	56672	ENST00000529942.1	5811
TEAD1_peak_3094	chr11	9364240	9364601	362	333	5.68141	37.0321	33.3453	218	Distal Intergenic	10527	ENST00000533233.1	-20051
TEAD1_peak_3095	chr11	9489330	9489675	346	195	12.7389	22.9392	19566	197	Intron (ENST00000396604.5/7702, intron 7 of 15)	7702	ENST00000527597.1	18223
TEAD1_peak_3096	chr11	9510591	9510972	382	98	8.16663	12.9487	9.89077	167	Promoter (1-2kb)	7702	ENST00000447186.1	-1525
TEAD1_peak_3097	chr11	9568749	9569107	359	48	4.37849	7.66459	4.88107	323	Distal Intergenic	7465	ENST00000450114.7	-4563
TEAD1_peak_3098	chr11	9613057	9613512	456	665	18.2089	70.7189	66.5083	190	Exon (ENST00000684807.1/ENST00000684807.1, exon 1 of 1)	7465	ENST00000527848.1	26343
TEAD1_peak_3099	chr11	9663938	9664279	342	90	4708	12.0029	9.00671	56	Promoter (<=1kb)	23075	ENST00000447399.6	0
TEAD1_peak_3100	chr11	9688569	9689411	843	382	15.1279	42.0801	38.2941	387	Intron (ENST00000447399.6/23075, intron 1 of 10)	23075	ENST00000524817.5	24434
TEAD1_peak_3101	chr11	9755615	9755875	261	240	8.45697	27556	24.0698	156	Promoter (2-3kb)	440028	ENST00000525154.1	2289
TEAD1_peak_3102	chr11	9774690	9775392	703	228	6.86639	26.2919	22.8312	202	Promoter (<=1kb)	283104	ENST00000525636.5	-253
TEAD1_peak_3103	chr11	9802591	9802804	214	68	6.82905	9.73308	6.83604	71	Intron (ENST00000663578.1/283104, intron 1 of 1)	81846	ENST00000528478.1	9950
TEAD1_peak_3104	chr11	9808924	9809228	305	55	5.28752	8.41215	5.58474	125	3' UTR	81846	ENST00000528478.1	3526
TEAD1_peak_3105	chr11	9877929	9878190	262	98	8.16663	12.9487	9.89077	91	Intron (ENST00000533659.1/101928008, intron 1 of 2)	81846	ENST00000689356.1	-34878
TEAD1_peak_3106	chr11	9905747	9906697	951	537	26.8927	57.8156	53.78	390	Intron (ENST00000533659.1/101928008, intron 1 of 2)	81846	ENST00000689356.1	-62696
TEAD1_peak_3107	chr11	10161238	10161448	211	98	8.16663	12.9487	9.89077	90	Intron (ENST00000532735.1/ENST00000532735.1, intron 1 of 1)	81846	ENST00000533661.2	-116623
TEAD1_peak_3108	chr11	10350501	10350687	187	237	14.8545	27.2363	23.7526	92	Intron (ENST00000527261.5/100130460, intron 2 of 2)	100130460	ENST00000532966.1	-6586
TEAD1_peak_3109	chr11	10351788	10351957	170	20	4.45567	4.56667	2.02226	122	Intron (ENST00000527261.5/100130460, intron 2 of 2)	100130460	ENST00000532966.1	-5316
TEAD1_peak_3110	chr11	10392488	10393145	658	392	21.5424	43.0743	39.2735	343	Intron (ENST00000527261.5/100130460, intron 2 of 2)	100130460	ENST00000527369.1	-15223
TEAD1_peak_3111	chr11	10394603	10394936	334	68	6.82905	9.73308	6.83604	82	Intron (ENST00000527261.5/100130460, intron 2 of 2)	100130460	ENST00000527369.1	-13432
TEAD1_peak_3112	chr11	10736078	10736633	556	35	3.82481	6.25892	3.56553	32	Distal Intergenic	9646	ENST00000715696.1	-14385
TEAD1_peak_3113	chr11	10899978	10900416	439	38	2.79319	6.60034	3.89714	82	Promoter (<=1kb)	124902629	ENST00000668046.1	-614
TEAD1_peak_3114	chr11	10975282	10975713	432	131	10173	16.33	13.1546	75	Distal Intergenic	105376550	ENST00000647635.1	-45170
TEAD1_peak_3115	chr11	11148103	11148442	340	141	7062	17.3804	14.1838	205	Intron (ENST00000647635.1/105376550, intron 2 of 6)	105376548	ENST00000702252.1	8097
TEAD1_peak_3116	chr11	11178747	11178972	226	53	6.15627	8.18883	5384	79	Intron (ENST00000647635.1/105376550, intron 3 of 6)	105376548	ENST00000702252.1	-22208
TEAD1_peak_3117	chr11	11179168	11179580	413	121	7.48938	15.2573	12.1189	329	Intron (ENST00000647635.1/105376550, intron 3 of 6)	105376548	ENST00000702252.1	-22629
TEAD1_peak_3118	chr11	11391884	11392126	243	131	10173	16.33	13.1546	61	Intron (ENST00000227756.5/374378, intron 3 of 10)	283106	ENST00000528848.3	-38634
TEAD1_peak_3119	chr11	11973527	11973759	233	49	3.74469	7.73977	4.95387	44	Intron (ENST00000396505.7/27122, intron 4 of 7)	27122	ENST00000532372.5	-4781
TEAD1_peak_3120	chr11	11977089	11977719	631	421	9.81531	46.0465	42.1943	332	Promoter (2-3kb)	27122	ENST00000525927.5	2197
TEAD1_peak_3121	chr11	11998509	11998893	385	55	5.28752	8.41215	5.58474	86	Exon (ENST00000396505.7/27122, exon 4 of 8)	27122	ENST00000531309.1	3533
TEAD1_peak_3122	chr11	12019410	12019680	271	26	4.82269	5.31204	2.67717	143	Distal Intergenic	27122	ENST00000525493.5	-9641
TEAD1_peak_3123	chr11	12042216	12042768	553	371	20.5208	40.9556	37.1903	295	Intron (ENST00000531559.1/105376554, intron 1 of 1)	105376554	ENST00000531559.1	11341
TEAD1_peak_3124	chr11	12044099	12044638	540	196	9.69124	23.0554	19.6755	109	Intron (ENST00000531559.1/105376554, intron 1 of 1)	105376554	ENST00000531559.1	13224
TEAD1_peak_3125	chr11	12066331	12066503	173	94	7.89595	12.4685	9.45239	62	Distal Intergenic	125177370	ENST00000527997.1	-20388
TEAD1_peak_3126	chr11	12076094	12077032	939	401	11.4295	43.9965	40.1806	518	Distal Intergenic	125177370	ENST00000527997.1	-9859
TEAD1_peak_3127	chr11	12077875	12078061	187	29	4.83897	5.61843	2.97147	163	Distal Intergenic	125177370	ENST00000527997.1	-8830
TEAD1_peak_3128	chr11	12086364	12087098	735	111	7.21415	14.2141	11.1195	395	Promoter (<=1kb)	125177370	ENST00000527997.1	0
TEAD1_peak_3129	chr11	12087290	12087534	245	24	4.21564	4.98931	2.41543	240	Promoter (<=1kb)	125177370	ENST00000527997.1	399
TEAD1_peak_3130	chr11	12100894	12101130	237	72	6.69273	10.1966	7.27564	143	Intron (ENST00000532179.5/9645, intron 1 of 2)	9645	ENST00000526065.1	6877
TEAD1_peak_3131	chr11	12139577	12139899	323	83	7.49784	11.3181	8.34991	98	Promoter (1-2kb)	9645	ENST00000527546.5	1189
TEAD1_peak_3132	chr11	12159596	12159962	367	155	10.4084	18.7993	15.5451	186	Promoter (1-2kb)	9645	ENST00000524685.5	-1481
TEAD1_peak_3133	chr11	12164131	12164635	505	485	10641	52506	48.5508	179	Promoter (<=1kb)	102466906	ENST00000617177.1	448
TEAD1_peak_3134	chr11	12182928	12183428	501	80	4.98905	11.0053	8.06096	228	Intron (ENST00000532179.5/9645, intron 2 of 2)	9645	ENST00000527195.1	-12517
TEAD1_peak_3135	chr11	12232894	12233094	201	53	6.16027	8.1989	5384	54	Intron (ENST00000683283.1/9645, intron 15 of 27)	9645	ENST00000525075.1	-6366
TEAD1_peak_3136	chr11	12285310	12285541	232	34	3.75921	6.17368	3.48528	191	Promoter (1-2kb)	9645	ENST00000643523.1	-1359
TEAD1_peak_3137	chr11	12286942	12287565	624	310	11.1905	34.7042	31.0624	175	Promoter (<=1kb)	9645	ENST00000643523.1	42
TEAD1_peak_3138	chr11	12310095	12310268	174	26	4.82269	5.31204	2.67717	86	Intron (ENST00000646065.1/9645, intron 29 of 34)	9645	ENST00000643523.1	23195
TEAD1_peak_3139	chr11	12411819	12412441	623	208	10.2417	24.2325	20.8192	118	Intron (ENST00000530755.5/55742, intron 1 of 3)	55742	ENST00000533345.5	13578
TEAD1_peak_3140	chr11	12441608	12441828	221	53	6.16027	8.1989	5384	138	Intron (ENST00000530755.5/55742, intron 1 of 3)	55742	ENST00000528916.1	-10907
TEAD1_peak_3141	chr11	12450276	12450797	522	244	15.5777	27.9902	24.49	250	Promoter (1-2kb)	55742	ENST00000528916.1	-1938
TEAD1_peak_3142	chr11	12526899	12527280	382	26	4.82269	5.31204	2.67717	22	Intron (ENST00000334956.15/55742, intron 12 of 12)	55742	ENST00000533392.1	53155
TEAD1_peak_3143	chr11	12539715	12539901	187	21	3.17251	4.70046	2.15061	48	Intron (ENST00000526112.1/ENST00000526112.1, intron 1 of 1)	55742	ENST00000533392.1	65971
TEAD1_peak_3144	chr11	12540873	12541415	543	645	13.9283	68.7264	64.5428	269	Exon (ENST00000526112.1/ENST00000526112.1, exon 1 of 2)	55742	ENST00000533392.1	67129
TEAD1_peak_3145	chr11	12556654	12557234	581	181	11.2341	21.4658	18.1348	347	Distal Intergenic	105376556	ENST00000656758.1	-62092
TEAD1_peak_3146	chr11	12625572	12626264	693	294	17.5297	33028	29.4166	376	Intron (ENST00000656758.1/105376556, intron 1 of 3)	105376556	ENST00000656758.1	6246
TEAD1_peak_3147	chr11	12674106	12674705	600	210	5.5496	24.4532	21.0375	273	Promoter (<=1kb)	7003	ENST00000527636.7	0
TEAD1_peak_3148	chr11	12693578	12694120	543	169	6.3594	20.2698	16.97	333	Intron (ENST00000527636.7/7003, intron 2 of 12)	7003	ENST00000527575.6	18075
TEAD1_peak_3149	chr11	12756352	12756694	343	148	10.8418	18.0741	14.8413	192	Intron (ENST00000527636.7/7003, intron 2 of 12)	7003	ENST00000525312.1	-71427
TEAD1_peak_3150	chr11	12764231	12764429	199	412	22.2112	45.1354	41.2984	98	5' UTR	7003	ENST00000525312.1	-63692
TEAD1_peak_3151	chr11	12769949	12770311	363	64	5.56275	9.31879	6.44492	235	Intron (ENST00000527636.7/7003, intron 3 of 12)	7003	ENST00000525312.1	-57810
TEAD1_peak_3152	chr11	12814752	12814941	190	56	6.15297	8.43094	5.60191	145	Intron (ENST00000527636.7/7003, intron 3 of 12)	7003	ENST00000525312.1	-13180
TEAD1_peak_3153	chr11	12817714	12818223	510	62	4.15754	9.09299	6.23057	271	Intron (ENST00000527636.7/7003, intron 3 of 12)	7003	ENST00000525312.1	-9898
TEAD1_peak_3154	chr11	12828140	12828450	311	94	7.89595	12.4685	9.45239	155	Promoter (<=1kb)	7003	ENST00000525312.1	19
TEAD1_peak_3155	chr11	12863225	12863451	227	77	6.41159	10.7307	7.7953	48	Intron (ENST00000527636.7/7003, intron 4 of 12)	7003	ENST00000526600.1	-15992
TEAD1_peak_3156	chr11	12864752	12864962	211	83	7.10558	11.3449	8.37205	149	Exon (ENST00000527636.7/7003, exon 5 of 13)	7003	ENST00000526600.1	-14481
TEAD1_peak_3157	chr11	12868741	12868919	179	26	4.82269	5.31204	2.67717	169	Intron (ENST00000527636.7/7003, intron 5 of 12)	7003	ENST00000526600.1	-10524
TEAD1_peak_3158	chr11	12873386	12873644	259	39	5.49148	6.72231	3.99557	141	Intron (ENST00000527636.7/7003, intron 5 of 12)	7003	ENST00000526600.1	-5799
TEAD1_peak_3159	chr11	12900575	12900948	374	276	10.3648	31.2332	27.6637	137	Intron (ENST00000527636.7/7003, intron 9 of 12)	7003	ENST00000526600.1	21132
TEAD1_peak_3160	chr11	12901936	12902187	252	409	21.7566	44812	40.9823	49	Exon (ENST00000527636.7/7003, exon 10 of 13)	7003	ENST00000526600.1	22493
TEAD1_peak_3161	chr11	13097868	13098739	872	153	5.28561	18.6168	15.3713	311	Intron (ENST00000531136.1/ENST00000531136.1, intron 1 of 1)	644943	ENST00000529419.3	88552
TEAD1_peak_3162	chr11	13101917	13102365	449	235	13.2983	27.0236	23.5461	237	Intron (ENST00000531136.1/ENST00000531136.1, intron 1 of 1)	644943	ENST00000529419.3	92601
TEAD1_peak_3163	chr11	13118173	13118649	477	718	14.8916	76156	71.8835	166	Intron (ENST00000531136.1/ENST00000531136.1, intron 1 of 1)	644943	ENST00000529419.3	108857
TEAD1_peak_3164	chr11	13135258	13135720	463	308	6.78815	34.4748	30.8377	231	Distal Intergenic	644943	ENST00000529419.3	125942
TEAD1_peak_3165	chr11	13183184	13183659	476	131	10173	16.33	13.1546	87	Distal Intergenic	406	ENST00000529050.5	-92993
TEAD1_peak_3166	chr11	13205568	13205762	195	73	7.58996	10.3252	7.39865	120	Distal Intergenic	406	ENST00000529050.5	-70890
TEAD1_peak_3167	chr11	13216068	13216700	633	356	5.9016	39415	35.6791	401	Distal Intergenic	406	ENST00000529050.5	-59952
TEAD1_peak_3168	chr11	14358113	14358618	506	98	8.78091	12.9407	9.89077	395	Promoter (<=1kb)	22800	ENST00000526063.5	0
TEAD1_peak_3169	chr11	14422289	14422768	480	314	7.65949	35.1427	31.4916	231	Distal Intergenic	1315	ENST00000525214.1	38454
TEAD1_peak_3170	chr11	15663583	15663973	391	66	3.91747	9529	6.64963	237	Intron (ENST00000532242.2/105376569, intron 2 of 3)	105376568	ENST00000657022.2	-41136
TEAD1_peak_3171	chr11	15665372	15665867	496	245	15.7527	28.0292	24.5275	175	Intron (ENST00000532242.2/105376569, intron 2 of 3)	105376568	ENST00000657022.2	-42925
TEAD1_peak_3172	chr11	15815243	15815506	264	32	4.62849	5.94877	3.27032	161	Distal Intergenic	105376567	ENST00000524613.1	-56345
TEAD1_peak_3173	chr11	15819949	15820166	218	39	4.46182	6.6833	3.97343	25	Distal Intergenic	105376567	ENST00000524613.1	-61051
TEAD1_peak_3174	chr11	15843421	15843695	275	39	3.66793	6.60524	3.90093	97	Distal Intergenic	105376570	ENST00000663478.1	-66833
TEAD1_peak_3175	chr11	15921001	15921172	172	68	6.82905	9.73308	6.83604	59	Intron (ENST00000663478.1/105376570, intron 2 of 2)	105376570	ENST00000664884.1	10038
TEAD1_peak_3176	chr11	15927676	15928241	566	183	12.1794	21.6565	18.3122	357	Exon (ENST00000530418.2/105376570, exon 4 of 4)	105376570	ENST00000664884.1	16713
TEAD1_peak_3177	chr11	16356411	16357469	1059	523	23.4196	56.3764	52.3607	152	Promoter (<=1kb)	55553	ENST00000683767.1	0
TEAD1_peak_3178	chr11	16403071	16403361	291	39	5.49148	6.72231	3.99557	193	Promoter (<=1kb)	55553	ENST00000655819.1	-204
TEAD1_peak_3179	chr11	16669935	16670220	286	111	7.21415	14.2141	11.1195	48	Intron (ENST00000527893.5/105376571, intron 2 of 3)	105376571	ENST00000527893.5	56803
TEAD1_peak_3180	chr11	16788345	16788514	170	37	3.46946	6.46191	3.76153	10	Promoter (1-2kb)	144100	ENST00000533901.1	1343
TEAD1_peak_3181	chr11	16791688	16791957	270	260	8.95239	29.6308	26.0935	117	Promoter (<=1kb)	144100	ENST00000332954.8	0
TEAD1_peak_3182	chr11	16924903	16925147	245	56	4.58491	8.44714	5.61601	15	Intron (ENST00000531066.6/144100, intron 3 of 26)	144100	ENST00000696749.1	-11419
TEAD1_peak_3183	chr11	16981618	16982566	949	877	8.77125	92.2224	87.7624	222	Intron (ENST00000531066.6/144100, intron 3 of 26)	144100	ENST00000529213.1	30776
TEAD1_peak_3184	chr11	17171373	17171743	371	84	8.16302	11.4249	8.44142	193	Promoter (1-2kb)	5286	ENST00000265970.11	-1632
TEAD1_peak_3185	chr11	17267764	17268035	272	62	6.27988	9.08008	6.21902	39	Promoter (1-2kb)	4925	ENST00000526120.5	-1163
TEAD1_peak_3186	chr11	17683327	17683607	281	37	2.95518	6.4496	3.74991	238	Distal Intergenic	102723330	ENST00000529781.1	13333
TEAD1_peak_3187	chr11	17840175	17840459	285	115	9.5042	14.6205	11.5053	207	Intron (ENST00000640909.2/3746, intron 4 of 4)	26297	ENST00000524589.5	23238
TEAD1_peak_3188	chr11	18312129	18312545	417	32	4.62849	5.94877	3.27032	237	Intron (ENST00000396253.7/11234, intron 1 of 21)	11234	ENST00000589545.1	9543
TEAD1_peak_3189	chr11	18313037	18313323	287	256	15.5233	29145	25.6132	213	Intron (ENST00000396253.7/11234, intron 1 of 21)	11234	ENST00000589545.1	8765
TEAD1_peak_3190	chr11	18396090	18396271	182	42	2.08449	6.9888	4.24071	29	Promoter (<=1kb)	3939	ENST00000379412.9	-7
TEAD1_peak_3191	chr11	18763952	18764392	441	321	18.2793	35.8186	32.1546	255	Exon (ENST00000657264.1/ENST00000657264.1, exon 2 of 2)	84867	ENST00000496201.2	-19609
TEAD1_peak_3192	chr11	19028072	19028257	186	31	4.65124	5.79995	3.14801	45	Distal Intergenic	117194	ENST00000329773.3	32460
TEAD1_peak_3193	chr11	19079617	19080168	552	214	7.18509	24.8447	21.4192	270	Distal Intergenic	117194	ENST00000329773.3	-18900
TEAD1_peak_3194	chr11	19080572	19080934	363	89	4.15027	11.9912	8.99577	106	Distal Intergenic	117194	ENST00000329773.3	-19855
TEAD1_peak_3195	chr11	19094034	19094266	233	48	3.5636	7.60524	4.82637	41	Distal Intergenic	54503	ENST00000532026.5	-22833
TEAD1_peak_3196	chr11	19187791	19188164	374	83	7.49784	11.3181	8.34991	179	Exon (ENST00000265968.9/8048, exon 3 of 6)	105376580	ENST00000527978.1	-8611
TEAD1_peak_3197	chr11	19349492	19349708	217	31	4.18659	5.86499	3.19847	50	Promoter (1-2kb)	89797	ENST00000360655.8	-1016
TEAD1_peak_3198	chr11	19374239	19374544	306	53	6.16027	8.1989	5384	184	Intron (ENST00000360655.8/89797, intron 1 of 37)	89797	ENST00000360655.8	23515
TEAD1_peak_3199	chr11	19382231	19382509	279	36	5.34248	6.37822	3.68102	95	Intron (ENST00000360655.8/89797, intron 1 of 37)	89797	ENST00000360655.8	31507
TEAD1_peak_3200	chr11	19437950	19438146	197	56	4.58491	8.44714	5.61601	82	Intron (ENST00000360655.8/89797, intron 1 of 37)	100874012	ENST00000530652.1	67754
TEAD1_peak_3201	chr11	19453815	19454124	310	48	4.37849	7.66459	4.88107	246	Intron (ENST00000360655.8/89797, intron 1 of 37)	100874012	ENST00000530652.1	51776
TEAD1_peak_3202	chr11	19455378	19456000	623	409	22.3745	44812	40.9823	236	Intron (ENST00000360655.8/89797, intron 1 of 37)	100874012	ENST00000530652.1	49900
TEAD1_peak_3203	chr11	19577886	19578306	421	118	8.75697	14.9606	11.8361	216	Promoter (2-3kb)	100616118	ENST00000578325.1	2576
TEAD1_peak_3204	chr11	19595935	19596486	552	106	4.2396	13.7765	10.6926	284	Intron (ENST00000360655.8/89797, intron 1 of 37)	124900310	ENST00000384676.1	-4644
TEAD1_peak_3205	chr11	19676517	19676830	314	47	3.13867	7.53378	4.75755	130	Intron (ENST00000360655.8/89797, intron 1 of 37)	100126784	ENST00000603468.1	35789
TEAD1_peak_3206	chr11	19680374	19680947	574	58	3531	8.74288	5.89485	22	Intron (ENST00000360655.8/89797, intron 1 of 37)	100126784	ENST00000603468.1	31672
TEAD1_peak_3207	chr11	19712150	19712644	495	77	4.20522	10.6712	7.73764	457	Promoter (<=1kb)	100126784	ENST00000603468.1	0
TEAD1_peak_3208	chr11	19732784	19733046	263	39	5.49148	6.72231	3.99557	79	Intron (ENST00000360655.8/89797, intron 1 of 37)	89797	ENST00000396087.7	19187
TEAD1_peak_3209	chr11	19753196	19753714	519	157	11.1982	19.0317	15.7742	338	Intron (ENST00000360655.8/89797, intron 1 of 37)	100616426	ENST00000578534.1	6369
TEAD1_peak_3210	chr11	19769610	19770104	495	144	10.6346	17.7022	14.4816	277	Intron (ENST00000360655.8/89797, intron 1 of 37)	89797	ENST00000534229.1	-7698
TEAD1_peak_3211	chr11	19815685	19816358	674	227	14.9598	26.2156	22.7561	478	Promoter (1-2kb)	89797	ENST00000650578.1	1967
TEAD1_peak_3212	chr11	19868599	19868985	387	22	2.7053	4.83877	2.27919	112	Exon (ENST00000360655.8/89797, exon 4 of 38)	89797	ENST00000650578.1	54881
TEAD1_peak_3213	chr11	19873878	19874209	332	84	7.54513	11.4249	8.44142	156	Intron (ENST00000360655.8/89797, intron 4 of 37)	89797	ENST00000528008.1	-57556
TEAD1_peak_3214	chr11	19890357	19890630	274	194	11.6469	22.8283	19.4572	138	Intron (ENST00000360655.8/89797, intron 5 of 37)	89797	ENST00000528008.1	-41135
TEAD1_peak_3215	chr11	19918807	19919524	718	329	12.1289	36.6535	32976	343	Intron (ENST00000360655.8/89797, intron 6 of 37)	89797	ENST00000528008.1	-12241
TEAD1_peak_3216	chr11	19934971	19935808	838	724	22.9024	76.7802	72.4979	665	Intron (ENST00000360655.8/89797, intron 7 of 37)	89797	ENST00000528008.1	3206
TEAD1_peak_3217	chr11	19978889	19979119	231	83	7.49784	11.3181	8.34991	203	Promoter (2-3kb)	100874013	ENST00000534036.1	2218
TEAD1_peak_3218	chr11	19988670	19988837	168	128	5.5337	15.9754	12.8249	68	Intron (ENST00000360655.8/89797, intron 11 of 37)	100874013	ENST00000534036.1	-7333
TEAD1_peak_3219	chr11	20031179	20031791	613	249	13.7112	28.4555	24.9462	382	Intron (ENST00000360655.8/89797, intron 11 of 37)	89797	ENST00000526675.1	3625
TEAD1_peak_3220	chr11	20050184	20051191	1008	620	20.4253	66197	62.0479	550	Promoter (<=1kb)	100874014	ENST00000533767.2	-726
TEAD1_peak_3221	chr11	20087235	20087597	363	115	9.5042	14.6205	11.5053	164	Intron (ENST00000360655.8/89797, intron 26 of 37)	89797	ENST00000533746.1	-16614
TEAD1_peak_3222	chr11	20093784	20094086	303	42	5.45418	6.95302	4.20605	297	Intron (ENST00000360655.8/89797, intron 29 of 37)	89797	ENST00000533746.1	-10125
TEAD1_peak_3223	chr11	20097608	20098041	434	20	2.49452	4.6105	2.06519	61	Exon (ENST00000360655.8/89797, exon 31 of 38)	89797	ENST00000533746.1	-6170
TEAD1_peak_3224	chr11	21561752	21562036	285	148	10.8418	18.0741	14.8413	95	Intron (ENST00000325319.9/4745, intron 16 of 18)	102723370	ENST00000664026.1	-220623
TEAD1_peak_3225	chr11	22454439	22455030	592	580	28899	62.1506	58.0509	295	Intron (ENST00000534135.6/102723378, intron 3 of 4)	102723378	ENST00000534135.6	37017
TEAD1_peak_3226	chr11	27040497	27040707	211	53	6.15627	8.18883	5384	58	Promoter (<=1kb)	8424	ENST00000529202.5	-18
TEAD1_peak_3227	chr11	27055015	27055522	508	131	10173	16.33	13.1546	128	Promoter (<=1kb)	8424	ENST00000525090.1	0
TEAD1_peak_3228	chr11	27209628	27209907	280	207	4.39741	24.1638	20.7585	109	Intron (ENST00000526061.5/103695435, intron 2 of 3)	103695435	ENST00000526061.5	8828
TEAD1_peak_3229	chr11	27213231	27213689	459	382	14.9207	42.0281	38.2426	238	Intron (ENST00000526061.5/103695435, intron 2 of 3)	103695435	ENST00000526061.5	5046
TEAD1_peak_3230	chr11	27218259	27218908	650	201	7.63128	23.5306	20.1369	527	Promoter (<=1kb)	103695435	ENST00000526061.5	0
TEAD1_peak_3231	chr11	27233741	27234143	403	42	3.22137	6.96909	4.22135	88	Distal Intergenic	103695435	ENST00000525302.5	-13628
TEAD1_peak_3232	chr11	27248673	27248868	196	55	5.28752	8.41215	5.58474	181	Distal Intergenic	103695435	ENST00000525302.5	-28560
TEAD1_peak_3233	chr11	27443947	27444249	303	32	4.62849	5.94877	3.27032	79	Intron (ENST00000389858.4/55366, intron 1 of 16)	105376671	ENST00000525833.5	-27480
TEAD1_peak_3234	chr11	27447668	27447889	222	44	5.60414	7177	4.41528	189	Intron (ENST00000389858.4/55366, intron 1 of 16)	105376671	ENST00000525833.5	-23840
TEAD1_peak_3235	chr11	27451428	27451981	554	91	6.38845	12.1886	9.18347	306	Intron (ENST00000389858.4/55366, intron 1 of 16)	105376671	ENST00000525833.5	-19748
TEAD1_peak_3236	chr11	27468389	27468749	361	37	3.11815	6.41011	3.71108	79	Promoter (2-3kb)	105376671	ENST00000525833.5	-2980
TEAD1_peak_3237	chr11	27904429	27904739	311	174	12.4995	20.7784	17.4662	117	Distal Intergenic	124902654	ENST00000525309.1	114836
TEAD1_peak_3238	chr11	27933990	27935066	1077	822	26.5457	86.6238	82.2265	214	Distal Intergenic	124902654	ENST00000525309.1	84509
TEAD1_peak_3239	chr11	28615600	28615905	306	95	5.31932	12.6201	9.59263	145	Distal Intergenic	105376602	ENST00000505409.1	-63278
TEAD1_peak_3240	chr11	28620030	28620342	313	84	7.7425	11.4023	8.4285	252	Distal Intergenic	105376602	ENST00000505409.1	-58841
TEAD1_peak_3241	chr11	28632209	28632640	432	98	8.16663	12.9487	9.89077	330	Distal Intergenic	105376602	ENST00000505409.1	-46543
TEAD1_peak_3242	chr11	28657631	28657860	230	53	6.16027	8.1989	5384	205	Distal Intergenic	105376602	ENST00000505409.1	-21323
TEAD1_peak_3243	chr11	28702009	28702798	790	152	8.59031	18.4988	15255	268	Promoter (<=1kb)	105376603	ENST00000513853.5	0
TEAD1_peak_3244	chr11	28743081	28743327	247	53	6.16027	8.1989	5384	22	Intron (ENST00000662190.1/ENST00000662190.1, intron 2 of 2)	105376603	ENST00000513853.5	40466
TEAD1_peak_3245	chr11	28756990	28757305	316	275	16.8609	31.0759	27.5098	170	Intron (ENST00000662190.1/ENST00000662190.1, intron 2 of 2)	105376603	ENST00000513853.5	54375
TEAD1_peak_3246	chr11	28787606	28788270	665	439	18382	47.8132	43.9314	403	Intron (ENST00000662190.1/ENST00000662190.1, intron 2 of 2)	105376603	ENST00000513853.5	84991
TEAD1_peak_3247	chr11	28833697	28833928	232	155	10.4084	18.7993	15.5451	142	Intron (ENST00000662190.1/ENST00000662190.1, intron 2 of 2)	105376603	ENST00000511073.2	-68319
TEAD1_peak_3248	chr11	28835969	28836908	940	3927	80426	399308	392.8	558	Intron (ENST00000662190.1/ENST00000662190.1, intron 2 of 2)	105376603	ENST00000511073.2	-65339
TEAD1_peak_3249	chr11	29009344	29009738	395	306	15.7754	34.3355	30.6998	226	Intron (ENST00000513853.5/105376603, intron 2 of 3)	105376603	ENST00000666135.1	-34952
TEAD1_peak_3250	chr11	29018762	29018965	204	70	6.92724	9.95029	7.04205	95	Intron (ENST00000513853.5/105376603, intron 2 of 3)	105376603	ENST00000666135.1	-25725
TEAD1_peak_3251	chr11	29093527	29093802	276	219	14.1857	25.3511	21.9136	93	Distal Intergenic	105376603	ENST00000666135.1	48837
TEAD1_peak_3252	chr11	29119924	29120174	251	79	5.64059	10.8987	7.95998	223	Distal Intergenic	105376603	ENST00000666135.1	75234
TEAD1_peak_3253	chr11	29173619	29173996	378	333	18.8672	36.9918	33.3053	168	Intron (ENST00000530960.1/ENST00000530960.1, intron 2 of 4)	105376603	ENST00000666135.1	128929
TEAD1_peak_3254	chr11	29184992	29185944	953	249	13.7112	28.4555	24.9462	797	Intron (ENST00000530960.1/ENST00000530960.1, intron 2 of 4)	105376603	ENST00000666135.1	140302
TEAD1_peak_3255	chr11	29336775	29337185	411	193	13.1061	22.7342	19.3678	162	Intron (ENST00000525097.1/105376605, intron 3 of 3)	105376605	ENST00000525097.1	257110
TEAD1_peak_3256	chr11	32088149	32088563	415	110	4.56312	14.0966	11.0057	127	Promoter (2-3kb)	5954	ENST00000054950.4	-2511
TEAD1_peak_3257	chr11	32118499	32119067	569	138	5.07918	17.0669	13.8761	237	Intron (ENST00000419556.2/ENST00000419556.2, intron 2 of 2)	107984322	ENST00000525133.2	-13590
TEAD1_peak_3258	chr11	32137297	32137639	343	193	13.1061	22.7342	19.3678	210	Promoter (<=1kb)	107984322	ENST00000649877.1	389
TEAD1_peak_3259	chr11	32567323	32567706	384	106	8.34413	13.7287	10.6455	225	Distal Intergenic	10480	ENST00000531921.5	-16092
TEAD1_peak_3260	chr11	32821694	32822072	379	53	6.16027	8.1989	5384	89	Distal Intergenic	79056	ENST00000257836.4	-7855
TEAD1_peak_3261	chr11	33044260	33044687	428	305	15.7051	34.2194	30.5868	227	Intron (ENST00000530419.5/55346, intron 3 of 5)	55346	ENST00000531632.6	4229
TEAD1_peak_3262	chr11	33168702	33168988	287	164	6.80558	19.6848	16.4057	120	Intron (ENST00000531870.5/338739, intron 1 of 2)	1479	ENST00000524775.1	-6331
TEAD1_peak_3263	chr11	33310825	33311039	215	98	8.83542	12.9487	9.89077	175	Intron (ENST00000525975.5/10114, intron 2 of 15)	10114	ENST00000534262.1	-17561
TEAD1_peak_3264	chr11	33557206	33557810	605	1981	47.3981	203547	198142	327	Intron (ENST00000658780.2/25758, intron 6 of 20)	25758	ENST00000321505.9	14875
TEAD1_peak_3265	chr11	33690362	33691125	764	205	10492	23.9761	20.5748	409	Intron (ENST00000534431.1/105376617, intron 1 of 3)	105376617	ENST00000534431.1	5576
TEAD1_peak_3266	chr11	33692111	33692901	791	328	7.3589	36.5512	32.8755	181	Intron (ENST00000534431.1/105376617, intron 1 of 3)	105376617	ENST00000534431.1	3800
TEAD1_peak_3267	chr11	33721358	33721915	558	64	5.56275	9.31879	6.44492	294	Promoter (<=1kb)	100131378	ENST00000527926.5	533
TEAD1_peak_3268	chr11	33723372	33723567	196	81	7.27159	11.1117	8.16209	76	Promoter (<=1kb)	966	ENST00000652678.1	-420
TEAD1_peak_3269	chr11	33736437	33736854	418	58	3.23765	8.65647	5.81209	51	Promoter (<=1kb)	966	ENST00000351554.8	0
TEAD1_peak_3270	chr11	33829599	33829798	200	20	4.45567	4.56667	2.02226	106	Distal Intergenic	105376620	ENST00000525320.2	-7221
TEAD1_peak_3271	chr11	33835434	33835641	208	26	4.82269	5.31204	2.67717	104	Distal Intergenic	105376620	ENST00000525320.2	-13056
TEAD1_peak_3272	chr11	34075383	34075759	377	71	5.20418	10.0802	7.16706	221	Intron (ENST00000341394.9/4076, intron 4 of 18)	4076	ENST00000533657.5	-14267
TEAD1_peak_3273	chr11	34186482	34186711	230	51	4.16335	7.99138	5.19758	42	Intron (ENST00000435224.3/25841, intron 3 of 16)	55226	ENST00000532555.1	44495
TEAD1_peak_3274	chr11	34192675	34193276	602	144	4.64134	17.6623	14447	348	Intron (ENST00000435224.3/25841, intron 3 of 16)	25841	ENST00000530814.1	49269
TEAD1_peak_3275	chr11	34204956	34205365	410	128	4.2194	15.9803	12.8296	151	Intron (ENST00000435224.3/25841, intron 1 of 16)	25841	ENST00000530814.1	37180
TEAD1_peak_3276	chr11	34263314	34263716	403	98	7.74423	12.8906	9.85606	266	Intron (ENST00000435224.3/25841, intron 1 of 16)	25841	ENST00000530814.1	-20769
TEAD1_peak_3277	chr11	34266465	34267228	764	112	3.7608	14.3836	11.2848	266	Intron (ENST00000435224.3/25841, intron 1 of 16)	25841	ENST00000530814.1	-23920
TEAD1_peak_3278	chr11	34274867	34275269	403	281	9.28267	31.7444	28.1576	119	Intron (ENST00000435224.3/25841, intron 1 of 16)	25841	ENST00000530814.1	-32322
TEAD1_peak_3279	chr11	34302418	34302862	445	310	11.1905	34.7042	31.0624	119	Intron (ENST00000435224.3/25841, intron 1 of 16)	25841	ENST00000435224.3	55148
TEAD1_peak_3280	chr11	34345134	34345362	229	26	2.31261	5.20724	2.61958	167	Intron (ENST00000435224.3/25841, intron 1 of 16)	25841	ENST00000435224.3	12648
TEAD1_peak_3281	chr11	34371263	34372025	763	487	24.8461	52.6978	48.7404	326	Distal Intergenic	25841	ENST00000435224.3	-13253
TEAD1_peak_3282	chr11	34396161	34396502	342	75	4.43277	10.5157	7.58406	125	Distal Intergenic	25841	ENST00000435224.3	-38151
TEAD1_peak_3283	chr11	34424930	34425362	433	83	7.10558	11.3449	8.37205	87	Distal Intergenic	847	ENST00000241052.5	-13572
TEAD1_peak_3284	chr11	34427238	34427464	227	45	2.17773	7.34622	4.57976	214	Distal Intergenic	847	ENST00000241052.5	-11470
TEAD1_peak_3285	chr11	34458614	34458896	283	73	5.83798	10.2513	7.32555	145	Promoter (1-2kb)	847	ENST00000530343.1	-1837
TEAD1_peak_3286	chr11	34501595	34502142	548	31	4.18659	5.86499	3.19847	59	Intron (ENST00000257832.7/2001, intron 2 of 6)	2001	ENST00000620316.4	9657
TEAD1_peak_3287	chr11	34546573	34546786	214	105	8.30696	13.6704	10.5917	15	Intron (ENST00000527984.1/ENST00000527984.1, intron 1 of 2)	2001	ENST00000673820.1	-21380
TEAD1_peak_3288	chr11	34564559	34564961	403	105	8.49629	13.6238	10.5471	163	Distal Intergenic	105376623	ENST00000527135.1	-5915
TEAD1_peak_3289	chr11	34599629	34599935	307	22	3.34637	4.79185	2.23485	184	Distal Intergenic	26298	ENST00000527001.5	-21158
TEAD1_peak_3290	chr11	34621811	34622185	375	118	8.75697	14.9606	11.8361	269	Promoter (<=1kb)	26298	ENST00000530286.5	0
TEAD1_peak_3291	chr11	34632223	34632924	702	742	9.21308	78.6012	74.2965	389	Promoter (<=1kb)	26298	ENST00000531794.5	0
TEAD1_peak_3292	chr11	34633761	34634529	769	253	14.4485	28.9152	25.3996	291	Promoter (1-2kb)	26298	ENST00000531794.5	1297
TEAD1_peak_3293	chr11	34637478	34637671	194	47	4.73705	7.53305	4.75709	53	Intron (ENST00000527001.5/26298, intron 1 of 3)	26298	ENST00000529161.1	-4506
TEAD1_peak_3294	chr11	34640098	34640544	447	137	6.31016	16.9306	13.7412	289	Promoter (1-2kb)	26298	ENST00000529161.1	-1633
TEAD1_peak_3295	chr11	34654061	34654340	280	124	4.31106	15.5586	12.4139	164	Intron (ENST00000257831.8/26298, intron 6 of 8)	26298	ENST00000527935.1	11434
TEAD1_peak_3296	chr11	34654974	34655631	658	109	7.81987	14.0403	10.9499	128	Intron (ENST00000257831.8/26298, intron 6 of 8)	26298	ENST00000527935.1	12347
TEAD1_peak_3297	chr11	34656188	34656529	342	97	4.98323	12.7692	9.73588	80	Intron (ENST00000257831.8/26298, intron 6 of 8)	26298	ENST00000527935.1	13561
TEAD1_peak_3298	chr11	34772919	34773635	717	160	11.2525	19.3521	16.0833	129	Distal Intergenic	105376624	ENST00000532428.6	117106
TEAD1_peak_3299	chr11	34789317	34789704	388	84	7.54513	11.4249	8.44142	253	Distal Intergenic	105376624	ENST00000532428.6	101037
TEAD1_peak_3300	chr11	34792317	34793282	966	234	13.2391	26.9267	23.4528	564	Distal Intergenic	105376624	ENST00000532428.6	97459
TEAD1_peak_3301	chr11	34804192	34804717	526	201	13.5169	23.4907	20103	179	Distal Intergenic	105376624	ENST00000532428.6	86024
TEAD1_peak_3302	chr11	34988827	34989058	232	56	6.30935	8.52113	5.68237	6	Intron (ENST00000448838.8/8050, intron 9 of 10)	8050	ENST00000477173.3	4194
TEAD1_peak_3303	chr11	35009352	35010191	840	440	13.4259	47.9641	44.0812	352	Intron (ENST00000477173.3/8050, intron 2 of 2)	8050	ENST00000477173.3	24719
TEAD1_peak_3304	chr11	35082324	35082712	389	298	6.06964	33.5132	29.8963	136	Distal Intergenic	105376626	ENST00000687081.1	-15132
TEAD1_peak_3305	chr11	35083355	35084201	847	696	10.7515	73.8556	69.6053	564	Distal Intergenic	105376626	ENST00000687081.1	-16163
TEAD1_peak_3306	chr11	35099494	35100322	829	492	9.93016	53.1892	49.2262	621	Distal Intergenic	105376626	ENST00000687081.1	-32302
TEAD1_peak_3307	chr11	35103593	35104121	529	144	11037	17684	14.4672	402	Distal Intergenic	100507144	ENST00000530263.1	33605
TEAD1_peak_3308	chr11	35111205	35111411	207	67	4.96681	9.59302	6.71275	124	Distal Intergenic	100507144	ENST00000530263.1	26315
TEAD1_peak_3309	chr11	35142678	35142928	251	85	7.28608	11.5324	8.54605	108	Intron (ENST00000526025.2/960, intron 1 of 1)	960	ENST00000442151.6	3372
TEAD1_peak_3310	chr11	35151469	35152207	739	84	8.16302	11.4249	8.44142	246	Intron (ENST00000526025.2/960, intron 1 of 1)	960	ENST00000442151.6	12163
TEAD1_peak_3311	chr11	35166284	35167111	828	665	11.9944	70737	66.5256	583	Intron (ENST00000526025.2/960, intron 1 of 1)	960	ENST00000526000.6	-9464
TEAD1_peak_3312	chr11	35174807	35175211	405	282	14.8449	31.8826	28.2937	131	Promoter (1-2kb)	960	ENST00000526000.6	-1364
TEAD1_peak_3313	chr11	35179537	35179965	429	72	6.69273	10.1966	7.27564	213	Promoter (<=1kb)	960	ENST00000531873.5	-314
TEAD1_peak_3314	chr11	35180192	35180622	431	167	9.93229	20.0092	16.7194	336	Promoter (<=1kb)	960	ENST00000531873.5	0
TEAD1_peak_3315	chr11	35212689	35212878	190	94	7.48494	12.4685	9.45239	83	Promoter (1-2kb)	960	ENST00000527326.1	-1788
TEAD1_peak_3316	chr11	35214487	35215271	785	1358	35.8383	140739	135804	396	Promoter (<=1kb)	109729172	ENST00000528869.1	0
TEAD1_peak_3317	chr11	35227609	35228118	510	96	5.82346	12.6839	9.65262	92	Intron (ENST00000415148.6/960, intron 16 of 16)	960	ENST00000525469.1	8265
TEAD1_peak_3318	chr11	35267554	35267912	359	191	13.1502	22.5532	19.1932	125	Promoter (1-2kb)	6506	ENST00000464522.2	-1809
TEAD1_peak_3319	chr11	35275760	35275968	209	28	4.58025	5.53102	2.88624	159	Intron (ENST00000278379.9/6506, intron 9 of 10)	107984324	ENST00000532760.1	-5845
TEAD1_peak_3320	chr11	35289963	35290207	245	83	7.10558	11.3449	8.37205	108	Intron (ENST00000278379.9/6506, intron 7 of 10)	6506	ENST00000647076.1	-3045
TEAD1_peak_3321	chr11	35336946	35337458	513	205	7.04748	23.9089	20.5088	267	Intron (ENST00000278379.9/6506, intron 1 of 10)	6506	ENST00000645892.1	14902
TEAD1_peak_3322	chr11	35363915	35364621	707	155	5.0653	18.8305	15.5759	301	Intron (ENST00000278379.9/6506, intron 1 of 10)	6506	ENST00000646112.1	-3769
TEAD1_peak_3323	chr11	35387497	35388020	524	174	11.8489	20.7784	17.4662	237	Intron (ENST00000278379.9/6506, intron 1 of 10)	6506	ENST00000642183.1	16470
TEAD1_peak_3324	chr11	35491465	35492016	552	801	36.9245	84.5112	80.1373	240	Intron (ENST00000622144.4/25891, intron 3 of 11)	25891	ENST00000534803.1	33581
TEAD1_peak_3325	chr11	35530063	35530721	659	1234	21.3596	128272	123451	332	Promoter (<=1kb)	25891	ENST00000621476.4	0
TEAD1_peak_3326	chr11	35541813	35542458	646	94	7.48494	12.4685	9.45239	194	Distal Intergenic	25891	ENST00000621476.4	-11513
TEAD1_peak_3327	chr11	35622101	35622514	414	397	18.6653	43.5615	39.7504	179	Distal Intergenic	24147	ENST00000317811.6	3641
TEAD1_peak_3328	chr11	35629981	35630437	457	337	7.54239	37475	33778	194	Distal Intergenic	24147	ENST00000317811.6	11521
TEAD1_peak_3329	chr11	35662414	35662800	387	20	4.1317	4.54718	2.02226	383	Promoter (<=1kb)	54765	ENST00000299413.7	0
TEAD1_peak_3330	chr11	35839664	35839935	272	56	6.30935	8.52113	5.68237	105	Distal Intergenic	143458	ENST00000524419.5	-104046
TEAD1_peak_3331	chr11	35908186	35908364	179	63	4.79134	9.25272	6.38426	129	Distal Intergenic	143458	ENST00000524419.5	-35617
TEAD1_peak_3332	chr11	35919016	35919632	617	86	4.3893	11.5922	8.60501	484	Distal Intergenic	143458	ENST00000524419.5	-24349
TEAD1_peak_3333	chr11	35991901	35992080	180	68	6.82905	9.73308	6.83604	49	Intron (ENST00000524419.5/143458, intron 1 of 5)	100616311	ENST00000579824.1	-18018
TEAD1_peak_3334	chr11	36015988	36016630	643	115	9.5042	14.6205	11.5053	173	Intron (ENST00000524419.5/143458, intron 1 of 5)	100616311	ENST00000579824.1	5890
TEAD1_peak_3335	chr11	36034869	36035286	418	115	9.5042	14.6205	11.5053	213	Intron (ENST00000524419.5/143458, intron 1 of 5)	100616311	ENST00000579824.1	24771
TEAD1_peak_3336	chr11	36094133	36094578	446	73	5.83798	10.2513	7.32555	197	Intron (ENST00000524419.5/143458, intron 2 of 5)	143458	ENST00000534091.1	-15347
TEAD1_peak_3337	chr11	36109820	36110546	727	326	18.6018	36.2759	32602	190	Promoter (<=1kb)	143458	ENST00000534091.1	0
TEAD1_peak_3338	chr11	36149792	36150224	433	581	9.67809	62.2555	58.1541	150	Intron (ENST00000524419.5/143458, intron 4 of 5)	143458	ENST00000529759.1	-13075
TEAD1_peak_3339	chr11	36231185	36231393	209	26	4.81956	5.30492	2.67717	174	3' UTR	29099	ENST00000533643.1	45023
TEAD1_peak_3340	chr11	36249191	36249604	414	39	4.46182	6.6833	3.97343	269	Distal Intergenic	29099	ENST00000533643.1	26812
TEAD1_peak_3341	chr11	36354592	36355269	678	759	17.3745	80.3239	75997	310	Intron (ENST00000529034.5/79899, intron 1 of 3)	79899	ENST00000532121.5	4724
TEAD1_peak_3342	chr11	36362087	36362334	248	84	8.16302	11.4249	8.44142	191	Promoter (<=1kb)	79899	ENST00000526728.5	0
TEAD1_peak_3343	chr11	36363066	36363362	297	91	6.38845	12.1886	9.18347	46	Promoter (<=1kb)	79899	ENST00000526728.5	958
TEAD1_peak_3344	chr11	36372310	36372634	325	136	5.80893	16.81	13.6229	239	Intron (ENST00000529034.5/79899, intron 1 of 3)	79899	ENST00000378867.7	-3371
TEAD1_peak_3345	chr11	36404644	36404913	270	26	4.81956	5.30492	2.67717	4	Intron (ENST00000529034.5/79899, intron 3 of 3)	79899	ENST00000527487.1	3579
TEAD1_peak_3346	chr11	36455136	36455521	386	112	3.7608	14.3836	11.2848	343	Promoter (<=1kb)	79899	ENST00000530627.1	0
TEAD1_peak_3347	chr11	36455776	36456126	351	227	3.88477	26.1753	22.7216	208	Promoter (<=1kb)	79899	ENST00000530627.1	487
TEAD1_peak_3348	chr11	37503887	37504597	711	351	9.66219	38.8988	35178	467	Distal Intergenic	105376633	ENST00000532562.1	-434004
TEAD1_peak_3349	chr11	37511373	37511912	540	328	15.6299	36.5588	32.8824	162	Distal Intergenic	105376633	ENST00000532562.1	-426689
TEAD1_peak_3350	chr11	37786139	37786666	528	227	14.9598	26.2156	22.7561	374	Distal Intergenic	105376633	ENST00000532562.1	-151935
TEAD1_peak_3351	chr11	37788327	37789016	690	221	12.8855	25.6079	22.1614	366	Distal Intergenic	105376633	ENST00000532562.1	-149585
TEAD1_peak_3352	chr11	38593733	38594073	341	194	11.6469	22.8283	19.4572	114	Distal Intergenic	103312105	ENST00000662265.1	52269
TEAD1_peak_3353	chr11	38836037	38836323	287	115	9.5042	14.6205	11.5053	233	Distal Intergenic	101928536	ENST00000534756.1	187179
TEAD1_peak_3354	chr11	39668753	39668992	240	111	7.21415	14.2141	11.1195	114	Distal Intergenic	57689	ENST00000533474.1	572891
TEAD1_peak_3355	chr11	40162063	40162265	203	39	4.46182	6.6833	3.97343	24	Intron (ENST00000278198.2/57689, intron 1 of 1)	57689	ENST00000533474.1	79618
TEAD1_peak_3356	chr11	40273866	40274428	563	313	18.1984	35.0002	31.3505	286	Intron (ENST00000278198.2/57689, intron 1 of 1)	57689	ENST00000527150.5	18702
TEAD1_peak_3357	chr11	40280724	40281041	318	51	4.73779	7.91809	5.12859	180	Intron (ENST00000278198.2/57689, intron 1 of 1)	57689	ENST00000527150.5	12089
TEAD1_peak_3358	chr11	40293941	40294315	375	105	8.30696	13.6704	10.5917	242	Promoter (<=1kb)	57689	ENST00000278198.2	0
TEAD1_peak_3359	chr11	40329259	40329549	291	117	4.22849	14.8768	11.7583	182	Intron (ENST00000528697.6/57689, intron 3 of 6)	57689	ENST00000619527.4	-9529
TEAD1_peak_3360	chr11	40337214	40337451	238	83	7.49784	11.3181	8.34991	153	Intron (ENST00000528697.6/57689, intron 3 of 6)	57689	ENST00000619527.4	-17484
TEAD1_peak_3361	chr11	40877003	40877836	834	243	11.0674	27847	24.3522	496	Intron (ENST00000528697.6/57689, intron 2 of 6)	57689	ENST00000619527.4	-557273
TEAD1_peak_3362	chr11	41003471	41004139	669	559	27.5615	59.9768	55.9097	354	Intron (ENST00000528697.6/57689, intron 1 of 6)	57689	ENST00000534577.1	455497
TEAD1_peak_3363	chr11	41114706	41115222	517	98	8.83542	12.9487	9.89077	285	Intron (ENST00000528697.6/57689, intron 1 of 6)	57689	ENST00000534577.1	344414
TEAD1_peak_3364	chr11	41281143	41281528	386	98	8.83542	12.9487	9.89077	159	Intron (ENST00000528697.6/57689, intron 1 of 6)	57689	ENST00000534577.1	178108
TEAD1_peak_3365	chr11	41486562	41486801	240	53	6.16027	8.1989	5384	12	Distal Intergenic	57689	ENST00000530763.5	-26789
TEAD1_peak_3366	chr11	41519778	41519999	222	43	5.69145	7.1427	4.38291	114	Intron (ENST00000526978.5/105376640, intron 6 of 6)	57689	ENST00000530763.5	-60005
TEAD1_peak_3367	chr11	41522554	41522776	223	45	3.99821	7.28745	4.5223	66	Intron (ENST00000526978.5/105376640, intron 6 of 6)	57689	ENST00000530763.5	-62781
TEAD1_peak_3368	chr11	41523223	41523447	225	31	5.07356	5.82166	3.16182	218	Intron (ENST00000526978.5/105376640, intron 6 of 6)	57689	ENST00000530763.5	-63450
TEAD1_peak_3369	chr11	41578546	41578730	185	35	5.04073	6.24196	3.54907	117	Intron (ENST00000526978.5/105376640, intron 5 of 6)	57689	ENST00000530763.5	-118773
TEAD1_peak_3370	chr11	43376311	43376693	383	56	6.30935	8.52113	5.68237	365	Promoter (2-3kb)	55761	ENST00000530469.1	-2565
TEAD1_peak_3371	chr11	43831029	43831227	199	55	2.18973	8.37462	5.55488	114	Promoter (<=1kb)	51144	ENST00000533090.6	966
TEAD1_peak_3372	chr11	43987812	43988061	250	45	2.48735	7.32449	4.55814	3	Intron (ENST00000526408.1/390110, intron 4 of 6)	387763	ENST00000617612.3	45175
TEAD1_peak_3373	chr11	44647524	44647870	347	316	18.0493	35291	31.6345	151	Distal Intergenic	3732	ENST00000524750.1	29254
TEAD1_peak_3374	chr11	45037324	45037842	519	223	7.46033	25.7904	22.3409	313	Intron (ENST00000654627.1/105376650, intron 1 of 2)	105376650	ENST00000654627.1	29058
TEAD1_peak_3375	chr11	45042713	45042962	250	56	6.15297	8.43094	5.60191	224	Intron (ENST00000654627.1/105376650, intron 2 of 2)	105376650	ENST00000654627.1	34447
TEAD1_peak_3376	chr11	45089164	45089903	740	492	8.76982	53.1666	49.2038	347	Distal Intergenic	56981	ENST00000530656.5	-5903
TEAD1_peak_3377	chr11	45265029	45265445	417	376	18.9341	41.3854	37.6123	156	Intron (ENST00000020926.8/57586, intron 1 of 5)	57586	ENST00000528101.1	20479
TEAD1_peak_3378	chr11	45400472	45400926	455	227	14.9598	26.2156	22.7561	371	Exon (ENST00000534604.1/ENST00000534604.1, exon 2 of 2)	399886	ENST00000664257.1	15325
TEAD1_peak_3379	chr11	45556909	45557459	551	252	3.72186	28.7483	25.2343	184	Distal Intergenic	105376654	ENST00000654281.1	-14422
TEAD1_peak_3380	chr11	45671899	45672075	177	32	2.33317	5.92408	3.25369	170	Distal Intergenic	8534	ENST00000308064.7	-6277
TEAD1_peak_3381	chr11	46047738	46048142	405	45	3.99821	7.28745	4.5223	50	Exon (ENST00000688222.1/51317, exon 7 of 7)	51317	ENST00000525679.1	-20660
TEAD1_peak_3382	chr11	46050028	46050367	340	142	9.99552	17.4972	14.2855	274	Exon (ENST00000691784.1/51317, exon 6 of 8)	51317	ENST00000525679.1	-22950
TEAD1_peak_3383	chr11	46055527	46055697	171	68	7.01533	9.76279	6.86377	90	Intron (ENST00000676320.1/51317, intron 6 of 18)	51317	ENST00000525679.1	-28449
TEAD1_peak_3384	chr11	46202360	46202671	312	64	5.56275	9.31879	6.44492	99	Distal Intergenic	105376662	ENST00000653357.1	16966
TEAD1_peak_3385	chr11	46240486	46240680	195	59	6.37448	8.76339	5.91408	102	Distal Intergenic	105376662	ENST00000635389.2	-20048
TEAD1_peak_3386	chr11	46248621	46248903	283	232	9.33267	26.7525	23.2813	188	Distal Intergenic	101928919	ENST00000686099.2	25524
TEAD1_peak_3387	chr11	46516116	46516502	387	351	17.0139	38.8919	35.1724	140	Intron (ENST00000314845.7/55626, intron 8 of 18)	55626	ENST00000529558.1	14105
TEAD1_peak_3388	chr11	46520976	46521383	408	120	5.97988	15.1622	12.0292	117	Intron (ENST00000314845.7/55626, intron 8 of 18)	55626	ENST00000529558.1	9224
TEAD1_peak_3389	chr11	46617291	46617512	222	47	4.72915	7.49285	4.72081	196	Promoter (<=1kb)	9776	ENST00000580238.5	-15
TEAD1_peak_3390	chr11	46755479	46755736	258	201	13.5169	23.4907	20103	137	Promoter (2-3kb)	100847020	ENST00000579697.1	-2287
TEAD1_peak_3391	chr11	46890857	46891072	216	47	4.73705	7.53305	4.75709	11	Promoter (1-2kb)	4038	ENST00000529921.1	-1170
TEAD1_peak_3392	chr11	46948301	46948892	592	170	5.24878	20363	17.0619	202	Intron (ENST00000533124.5/79096, intron 1 of 2)	79096	ENST00000527784.5	11521
TEAD1_peak_3393	chr11	47004792	47004980	189	185	9.41601	21.8929	18.5432	102	Intron (ENST00000533124.5/79096, intron 1 of 2)	79096	ENST00000527268.5	-46943
TEAD1_peak_3394	chr11	47083974	47084272	299	62	6.27988	9.08008	6.21902	199	Intron (ENST00000533124.5/79096, intron 2 of 2)	79096	ENST00000526827.1	31513
TEAD1_peak_3395	chr11	47104155	47104970	816	1306	35.9896	135533	130645	332	Intron (ENST00000533124.5/79096, intron 2 of 2)	79096	ENST00000529980.5	-32726
TEAD1_peak_3396	chr11	47216327	47216697	371	132	6.85558	16.4086	13.2289	62	Promoter (<=1kb)	1643	ENST00000617847.4	-216
TEAD1_peak_3397	chr11	47220572	47220968	397	21	2.91899	4.70182	2.15131	61	Exon (ENST00000540410.1/ENST00000540410.1, exon 2 of 2)	1643	ENST00000617847.4	3659
TEAD1_peak_3398	chr11	47234163	47234807	645	178	6.63463	21.1635	17.8434	252	Promoter (<=1kb)	1643	ENST00000614394.1	0
TEAD1_peak_3399	chr11	47416012	47416360	349	425	4.96116	46.3623	42.5045	227	Promoter (1-2kb)	91252	ENST00000524886.1	1150
TEAD1_peak_3400	chr11	47540259	47540549	291	94	7.93128	12.5229	9.49786	72	Intron (ENST00000310513.10/10658, intron 1 of 13)	10658	ENST00000310513.10	12568
TEAD1_peak_3401	chr11	47858229	47858652	424	303	5.40618	33.9259	30.3008	152	Distal Intergenic	23279	ENST00000526870.1	-9674
TEAD1_peak_3402	chr11	47869691	47870214	524	256	10.8833	29178	25.6459	226	Distal Intergenic	23279	ENST00000526870.1	-21136
TEAD1_peak_3403	chr11	47873368	47873618	251	142	9.58267	17.4972	14.2855	75	Distal Intergenic	23279	ENST00000526870.1	-24813
TEAD1_peak_3404	chr11	47919213	47919537	325	82	6.11321	11.2084	8.25466	124	Distal Intergenic	5795	ENST00000698881.1	-60888
TEAD1_peak_3405	chr11	47974309	47974706	398	261	8.14841	29.6682	26.1293	226	Distal Intergenic	5795	ENST00000698881.1	-5719
TEAD1_peak_3406	chr11	48006580	48006782	203	51	5.86703	7.99793	5.1993	25	Intron (ENST00000698881.1/5795, intron 1 of 24)	5795	ENST00000527952.1	25853
TEAD1_peak_3407	chr11	48035202	48036051	850	105	8.1687	13588	10.5145	464	Intron (ENST00000698881.1/5795, intron 1 of 24)	5795	ENST00000526550.1	-8753
TEAD1_peak_3408	chr11	48063509	48063868	360	267	11.8931	30322	26.7677	96	Intron (ENST00000698881.1/5795, intron 1 of 24)	5795	ENST00000526550.1	18705
TEAD1_peak_3409	chr11	48081281	48081856	576	158	4.03001	19.12	15.8608	193	Intron (ENST00000698881.1/5795, intron 1 of 24)	100423000	ENST00000577977.1	-14926
TEAD1_peak_3410	chr11	48083621	48083867	247	99	8.24085	13.0012	9.94298	53	Intron (ENST00000698881.1/5795, intron 1 of 24)	100423000	ENST00000577977.1	-12915
TEAD1_peak_3411	chr11	48104135	48104672	538	24	3.91136	5.08049	2.49849	134	Intron (ENST00000698881.1/5795, intron 1 of 24)	100423000	ENST00000577977.1	7353
TEAD1_peak_3412	chr11	57072684	57072923	240	148	10.8418	18.0741	14.8413	80	Distal Intergenic	219525	ENST00000635912.1	35150
TEAD1_peak_3413	chr11	57278056	57278247	192	74	6.52755	10.4249	7.49548	7	Distal Intergenic	85456	ENST00000532273.5	22432
TEAD1_peak_3414	chr11	57293002	57293599	598	934	22.7503	98.0014	93.4799	273	Distal Intergenic	85456	ENST00000532273.5	7080
TEAD1_peak_3415	chr11	57294567	57295115	549	975	32.4648	102063	97.5022	362	Distal Intergenic	85456	ENST00000532273.5	5564
TEAD1_peak_3416	chr11	57638211	57638602	392	232	9.33267	26.7525	23.2813	140	Promoter (<=1kb)	123466203	ENST00000530595.1	0
TEAD1_peak_3417	chr11	57778352	57778934	583	816	7.67549	86.0432	81.6528	311	Promoter (2-3kb)	100528016	ENST00000530068.5	-2669
TEAD1_peak_3418	chr11	57779459	57779662	204	231	10.7922	26.6287	23.1613	71	Promoter (1-2kb)	100528016	ENST00000530068.5	-1941
TEAD1_peak_3419	chr11	58058815	58059681	867	904	33.9407	94.9898	90.4982	323	Promoter (<=1kb)	124902674	ENST00000526131.1	457
TEAD1_peak_3420	chr11	58331089	58331353	265	64	5.56275	9.31879	6.44492	38	Distal Intergenic	219965	ENST00000357377.3	27716
TEAD1_peak_3421	chr11	58334841	58335244	404	196	9.96647	23.0554	19.6755	177	Distal Intergenic	219965	ENST00000357377.3	23825
TEAD1_peak_3422	chr11	58524526	58524703	178	20	3.83778	4.56667	2.02226	63	Distal Intergenic	219968	ENST00000360374.3	-16421
TEAD1_peak_3423	chr11	58770755	58770976	222	24	3.91136	5.08049	2.49849	167	Exon (ENST00000685888.2/ENST00000685888.2, exon 1 of 2)	10249	ENST00000278400.3	-38781
TEAD1_peak_3424	chr11	59142089	59142375	287	51	5.86703	7.99793	5.1993	11	Promoter (<=1kb)	63901	ENST00000528737.5	-373
TEAD1_peak_3425	chr11	59142680	59143199	520	96	5.82346	12.6839	9.65262	130	Promoter (<=1kb)	101927204	ENST00000501817.6	0
TEAD1_peak_3426	chr11	59195709	59195995	287	96	5.82346	12.6839	9.65262	133	Promoter (<=1kb)	23220	ENST00000527475.1	817
TEAD1_peak_3427	chr11	59221329	59222000	672	447	19.4225	48.6726	44.7801	380	Distal Intergenic	219972	ENST00000361050.4	-8402
TEAD1_peak_3428	chr11	59615794	59616373	580	894	5.56778	93.9301	89.4492	235	Promoter (<=1kb)	101927226	ENST00000653120.1	0
TEAD1_peak_3429	chr11	59810611	59810814	204	131	9.97724	16.3508	13174	131	Promoter (<=1kb)	54948	ENST00000300151.5	0
TEAD1_peak_3430	chr11	59857399	59857718	320	274	16.8499	31.0466	27484	172	Promoter (2-3kb)	6947	ENST00000529251.1	-2632
TEAD1_peak_3431	chr11	59899632	59899850	219	26	4.82269	5.31204	2.67717	79	Distal Intergenic	112577461	ENST00000646438.2	20850
TEAD1_peak_3432	chr11	59900556	59900736	181	84	7.54513	11.4249	8.44142	47	Distal Intergenic	112577461	ENST00000646438.2	21774
TEAD1_peak_3433	chr11	59918558	59918918	361	83	7.49784	11.3181	8.34991	56	Distal Intergenic	255649	ENST00000644529.1	-19514
TEAD1_peak_3434	chr11	60111781	60112184	404	144	10.6346	17.7022	14.4816	155	Distal Intergenic	2206	ENST00000278888.8	23117
TEAD1_peak_3435	chr11	60126031	60126348	318	106	8.34413	13.7287	10.6455	206	Distal Intergenic	105369319	ENST00000533106.1	34474
TEAD1_peak_3436	chr11	60127470	60127728	259	118	8.98994	14.9734	11.8456	138	Distal Intergenic	105369319	ENST00000533106.1	33094
TEAD1_peak_3437	chr11	60777487	60777894	408	216	13.4328	25.1189	21.6902	257	Distal Intergenic	341116	ENST00000308287.2	-7439
TEAD1_peak_3438	chr11	60831275	60832041	767	80	4.98905	11.0053	8.06096	205	Distal Intergenic	79080	ENST00000227520.10	-10072
TEAD1_peak_3439	chr11	60840772	60841446	675	316	18.6672	35291	31.6345	213	Promoter (<=1kb)	79080	ENST00000227520.10	-667
TEAD1_peak_3440	chr11	61153185	61153963	779	277	14.5369	31.3661	27.7887	326	Intron (ENST00000301765.10/55048, intron 1 of 4)	55048	ENST00000538036.1	7173
TEAD1_peak_3441	chr11	61297593	61297922	330	20	1.83456	4.60749	2.06252	329	Promoter (2-3kb)	220001	ENST00000335613.10	-2277
TEAD1_peak_3442	chr11	61659321	61659585	265	94	7.93128	12.5229	9.49786	99	Distal Intergenic	747	ENST00000257215.10	-20806
TEAD1_peak_3443	chr11	61697155	61697418	264	357	12.0162	39.4676	35.7269	112	Intron (ENST00000257215.10/747, intron 1 of 19)	747	ENST00000540717.1	16688
TEAD1_peak_3444	chr11	61791890	61792167	278	34	3.75921	6.17368	3.48528	271	Promoter (<=1kb)	693196	ENST00000384869.1	394
TEAD1_peak_3445	chr11	61972495	61972971	477	220	8.1267	25522	22.0783	190	Distal Intergenic	399900	ENST00000623785.2	4766
TEAD1_peak_3446	chr11	62013036	62013320	285	31	3.19422	5.85335	3.19053	277	Distal Intergenic	399900	ENST00000623785.2	45307
TEAD1_peak_3447	chr11	62109001	62109671	671	254	9.95194	28.9709	25.4533	290	Distal Intergenic	124902681	ENST00000649903.1	14096
TEAD1_peak_3448	chr11	62270814	62271118	305	201	13.5169	23.4907	20103	100	Promoter (<=1kb)	4250	ENST00000227918.3	656
TEAD1_peak_3449	chr11	62395035	62395231	197	57	6.52168	8.54686	5.70317	71	Distal Intergenic	80150	ENST00000533970.1	3138
TEAD1_peak_3450	chr11	62426686	62426911	226	45	3.99821	7.28745	4.5223	188	Promoter (<=1kb)	102723765	ENST00000528983.1	0
TEAD1_peak_3451	chr11	62445407	62445599	193	87	5.30809	11695	8.70668	138	Intron (ENST00000530124.5/79026, intron 2 of 2)	102723765	ENST00000528983.1	-18683
TEAD1_peak_3452	chr11	62461854	62462276	423	104	7.14704	13.4888	10.4199	273	Intron (ENST00000530124.5/79026, intron 2 of 2)	102723765	ENST00000528983.1	-35130
TEAD1_peak_3453	chr11	62493845	62494101	257	50	5.99312	7.79562	5.00822	111	Intron (ENST00000530124.5/79026, intron 2 of 2)	79026	ENST00000525875.1	23256
TEAD1_peak_3454	chr11	62497254	62497523	270	32	3.50279	5.94584	3.27032	51	Intron (ENST00000530124.5/79026, intron 2 of 2)	79026	ENST00000525875.1	19834
TEAD1_peak_3455	chr11	62501469	62501977	509	141	8.03984	17.4005	14199	231	Intron (ENST00000530124.5/79026, intron 2 of 2)	79026	ENST00000525875.1	15380
TEAD1_peak_3456	chr11	62508559	62508888	330	267	5.7256	30.2818	26.7299	169	Intron (ENST00000530124.5/79026, intron 2 of 2)	79026	ENST00000525875.1	8469
TEAD1_peak_3457	chr11	62545565	62546080	516	210	4.90408	24.4305	21.0152	275	Promoter (<=1kb)	79026	ENST00000533365.5	0
TEAD1_peak_3458	chr11	62553311	62553930	620	95	2.20549	12.6236	9.59613	337	Promoter (2-3kb)	79026	ENST00000530285.5	2305
TEAD1_peak_3459	chr11	62556263	62556601	339	22	1.9971	4.77139	2.21866	155	Promoter (<=1kb)	79026	ENST00000530285.5	-28
TEAD1_peak_3460	chr11	62841282	62841601	320	155	3.74178	18.8479	15.5933	107	Promoter (<=1kb)	54663	ENST00000525239.5	208
TEAD1_peak_3461	chr11	62880019	62880371	353	48	3.5636	7.60524	4.82637	338	Promoter (<=1kb)	6520	ENST00000544377.2	0
TEAD1_peak_3462	chr11	63560931	63561136	206	47	3.32458	7.5446	4.76712	10	Promoter (2-3kb)	54979	ENST00000255695.2	2243
TEAD1_peak_3463	chr11	63603309	63603480	172	34	3.75921	6.17368	3.48528	16	Intron (ENST00000323646.9/11145, intron 1 of 3)	11145	ENST00000540943.1	5101
TEAD1_peak_3464	chr11	63603721	63603929	209	35	5.04073	6.24196	3.54907	7	Intron (ENST00000323646.9/11145, intron 1 of 3)	11145	ENST00000540943.1	4652
TEAD1_peak_3465	chr11	63608377	63608747	371	263	14124	29.9032	26.3566	246	Promoter (<=1kb)	11145	ENST00000540943.1	0
TEAD1_peak_3466	chr11	63668029	63668239	211	205	7.04748	23.9089	20.5088	82	Intron (ENST00000398868.8/25923, intron 1 of 12)	25923	ENST00000398868.8	3137
TEAD1_peak_3467	chr11	63673600	63673943	344	360	17.4678	39.8205	36.0746	233	Promoter (1-2kb)	25923	ENST00000540699.1	-1679
TEAD1_peak_3468	chr11	63681314	63681539	226	117	4.22849	14.8768	11.7583	62	Promoter (<=1kb)	10313	ENST00000341307.6	0
TEAD1_peak_3469	chr11	63709288	63709525	238	26	4.1539	5.31204	2.67717	1	Intron (ENST00000341307.6/10313, intron 1 of 5)	10313	ENST00000354497.4	27715
TEAD1_peak_3470	chr11	63841649	63841883	235	155	7.68165	18.7827	15.5316	68	Promoter (2-3kb)	2011	ENST00000679216.1	2185
TEAD1_peak_3471	chr11	64004198	64004761	564	164	3.49837	19.7694	16.49	84	Intron (ENST00000255681.7/28992, intron 4 of 10)	28992	ENST00000541041.1	-4837
TEAD1_peak_3472	chr11	64185828	64185999	172	34	1.47495	6.18797	3.49942	158	Promoter (<=1kb)	10963	ENST00000305218.9	-172
TEAD1_peak_3473	chr11	64763031	64763223	193	24	3.91136	5.08049	2.49849	177	Distal Intergenic	5837	ENST00000164139.4	-3057
TEAD1_peak_3474	chr11	64865697	64866198	502	357	12.2226	39.4676	35.7269	221	Intron (ENST00000320631.8/10938, intron 2 of 4)	10938	ENST00000498472.1	-5652
TEAD1_peak_3475	chr11	65427187	65427624	438	46	3.29875	7.4699	4.69927	339	Exon (ENST00000501122.2/283131, exon 1 of 1)	283131	ENST00000613347.1	3227
TEAD1_peak_3476	chr11	65427984	65428365	382	60	3.5782	8.88379	6.03134	336	Exon (ENST00000501122.2/283131, exon 1 of 1)	283131	ENST00000613347.1	4024
TEAD1_peak_3477	chr11	65430037	65430351	315	81	3.87262	11.1278	8.17762	197	Exon (ENST00000501122.2/283131, exon 1 of 1)	283131	ENST00000613347.1	6077
TEAD1_peak_3478	chr11	65453021	65453252	232	95	5.31932	12.6201	9.59263	197	Promoter (2-3kb)	101927789	ENST00000702924.1	-2005
TEAD1_peak_3479	chr11	65481322	65481864	543	833	10.3029	87.8121	83.3991	372	Distal Intergenic	129810501	ENST00000701343.1	-3750
TEAD1_peak_3480	chr11	65487650	65487817	168	39	1.76374	6.71483	3.99557	29	Promoter (<=1kb)	105369346	ENST00000660598.1	0
TEAD1_peak_3481	chr11	65507005	65507802	798	68	2.31776	9.69297	6.81068	416	Promoter (<=1kb)	109136579	ENST00000698129.1	0
TEAD1_peak_3482	chr11	65903027	65903579	553	192	3.68603	22.6558	19.2938	265	Promoter (2-3kb)	8061	ENST00000534222.1	-2454
TEAD1_peak_3483	chr11	65911866	65912180	315	26	2.97382	5.28566	2.67717	87	Distal Intergenic	83638	ENST00000438576.3	6882
TEAD1_peak_3484	chr11	65915558	65916362	805	429	7.67231	46.8091	42.9442	306	Promoter (2-3kb)	83638	ENST00000438576.3	2700
TEAD1_peak_3485	chr11	66112573	66113427	855	766	32.6852	80.9501	76.6178	354	Intron (ENST00000320580.9/55690, intron 1 of 23)	55690	ENST00000527380.1	11810
TEAD1_peak_3486	chr11	66142796	66142978	183	39	3.66793	6.60524	3.90093	145	Intron (ENST00000320580.9/55690, intron 1 of 23)	55690	ENST00000527380.1	42033
TEAD1_peak_3487	chr11	66883389	66883697	309	136	5.33296	16.8787	13.6905	53	Intron (ENST00000529047.6/5091, intron 3 of 22)	5091	ENST00000628663.1	-11350
TEAD1_peak_3488	chr11	66982138	66982366	229	26	3.33765	5.31046	2.67717	71	Distal Intergenic	254439	ENST00000683896.1	6834
TEAD1_peak_3489	chr11	67002366	67002563	198	62	6.27988	9.08008	6.21902	69	Distal Intergenic	91683	ENST00000393946.6	-4215
TEAD1_peak_3490	chr11	67292832	67293185	354	152	9.02623	18496	15255	115	Promoter (<=1kb)	338692	ENST00000504186.5	694
TEAD1_peak_3491	chr11	67373828	67374558	731	127	2.44427	15912	12.7629	536	Promoter (<=1kb)	23529	ENST00000533438.1	0
TEAD1_peak_3492	chr11	67384609	67385278	670	431	4.83831	47.0599	43.1915	395	Intron (ENST00000622583.4/100130987, intron 2 of 3)	5883	ENST00000543808.5	-6427
TEAD1_peak_3493	chr11	68013154	68013653	500	2438	10.6701	249542	243842	276	Promoter (1-2kb)	221	ENST00000617449.4	-1315
TEAD1_peak_3494	chr11	68014566	68014802	237	95	2.63645	12.5655	9.5398	223	Promoter (<=1kb)	221	ENST00000617449.4	-166
TEAD1_peak_3495	chr11	68030500	68030670	171	74	2.73352	10.3802	7.45236	42	Promoter (<=1kb)	4728	ENST00000432321.6	0
TEAD1_peak_3496	chr11	68123139	68123345	207	91	6.38845	12.1886	9.18347	48	Promoter (1-2kb)	105369362	ENST00000527519.2	1086
TEAD1_peak_3497	chr11	68354102	68354721	620	603	14.1729	64.4564	60.3283	295	Intron (ENST00000294304.12/4041, intron 2 of 22)	4041	ENST00000529993.5	41418
TEAD1_peak_3498	chr11	68460275	68460695	421	896	6.66644	94.1052	89623	345	Promoter (<=1kb)	55291	ENST00000530427.5	-36
TEAD1_peak_3499	chr11	68574420	68574600	181	83	7.49784	11.3181	8.34991	48	Intron (ENST00000534534.5/55291, intron 8 of 18)	55291	ENST00000525421.5	3321
TEAD1_peak_3500	chr11	68946492	68946782	291	91	6.62417	12.1224	9.12341	209	Distal Intergenic	3508	ENST00000544521.1	8752
TEAD1_peak_3501	chr11	69000631	69000930	300	80	7.50899	11.0162	8.06989	85	Exon (ENST00000562276.1/ENST00000562276.1, exon 1 of 1)	101928200	ENST00000569432.1	-11353
TEAD1_peak_3502	chr11	69008823	69009005	183	72	2.63514	10.1685	7.25273	171	Intron (ENST00000309099.7/116535, intron 2 of 2)	101928200	ENST00000569432.1	-3278
TEAD1_peak_3503	chr11	69040728	69041313	586	630	15.2277	67.2329	63.0676	223	Distal Intergenic	219931	ENST00000294309.8	-7619
TEAD1_peak_3504	chr11	69044252	69044913	662	156	4.26893	18.8561	15.6013	228	Distal Intergenic	219931	ENST00000294309.8	-4019
TEAD1_peak_3505	chr11	69075520	69076331	812	25	2.03463	5.10066	2.51824	224	Promoter (2-3kb)	107984345	ENST00000692585.1	2605
TEAD1_peak_3506	chr11	69122627	69123327	701	1223	17.6711	127138	122322	329	Intron (ENST00000637504.1/219931, intron 19 of 19)	107984345	ENST00000641568.1	-32151
TEAD1_peak_3507	chr11	69131358	69132030	673	691	30217	73.3806	69.1388	344	Intron (ENST00000637504.1/219931, intron 19 of 19)	107984345	ENST00000641568.1	-23448
TEAD1_peak_3508	chr11	69157270	69157712	443	306	15.7754	34.3355	30.6998	284	Promoter (1-2kb)	107984345	ENST00000686937.1	1335
TEAD1_peak_3509	chr11	69251971	69252266	296	320	9.11172	35.7491	32.0858	143	Distal Intergenic	26579	ENST00000544008.1	-41885
TEAD1_peak_3510	chr11	69280614	69281364	751	141	8.31507	17.4005	14199	566	Distal Intergenic	26579	ENST00000544008.1	-12787
TEAD1_peak_3511	chr11	69297189	69297850	662	478	6.24829	51.7975	47.8508	263	Promoter (1-2kb)	105369370	ENST00000535660.2	-1424
TEAD1_peak_3512	chr11	69301510	69302234	725	191	4.04643	22.4631	19.1055	313	Promoter (2-3kb)	105369370	ENST00000544781.5	2236
TEAD1_peak_3513	chr11	69318025	69318258	234	24	3.91136	5.08049	2.49849	26	Intron (ENST00000544008.1/26579, intron 1 of 1)	105369370	ENST00000544781.5	18751
TEAD1_peak_3514	chr11	69321670	69322395	726	605	20.1501	64.7125	60.5802	451	Intron (ENST00000544008.1/26579, intron 1 of 1)	105369370	ENST00000541137.5	-14965
TEAD1_peak_3515	chr11	69351577	69352017	441	42	5.04134	6.95302	4.20605	39	Intron (ENST00000544781.5/105369370, intron 2 of 2)	105369370	ENST00000540356.1	10021
TEAD1_peak_3516	chr11	69420250	69420981	732	1817	44.6458	186997	181707	433	Distal Intergenic	102724265	ENST00000545202.3	-4697
TEAD1_peak_3517	chr11	69437147	69437440	294	534	10.4462	57.4553	53.4234	121	Distal Intergenic	123466213	ENST00000544004.1	7303
TEAD1_peak_3518	chr11	69471241	69471600	360	631	9.5489	67.3339	63.1677	244	Distal Intergenic	105379407	ENST00000542064.2	8357
TEAD1_peak_3519	chr11	69497028	69497751	724	4869	11.7224	493876	486993	338	Distal Intergenic	101928292	ENST00000642898.1	11417
TEAD1_peak_3520	chr11	69641126	69641329	204	121	7.48938	15.2573	12.1189	59	Promoter (<=1kb)	595	ENST00000227507.3	0
TEAD1_peak_3521	chr11	69744529	69744887	359	142	9.99552	17.4972	14.2855	85	Distal Intergenic	2249	ENST00000538040.1	30277
TEAD1_peak_3522	chr11	69854840	69855067	228	56	6.30935	8.52113	5.68237	103	Distal Intergenic	2248	ENST00000334134.4	-35424
TEAD1_peak_3523	chr11	69949489	69949770	282	450	5.23668	48.9602	45061	126	Distal Intergenic	55107	ENST00000534086.1	-36106
TEAD1_peak_3524	chr11	69956113	69956667	555	356	10.7689	39.4255	35.6876	284	Distal Intergenic	55107	ENST00000534086.1	-29209
TEAD1_peak_3525	chr11	70016878	70017282	405	228	6.86639	26.2919	22.8312	211	Intron (ENST00000531349.6/55107, intron 1 of 27)	55107	ENST00000531349.6	30971
TEAD1_peak_3526	chr11	70204103	70204385	283	72	6.69273	10.1966	7.27564	245	Promoter (<=1kb)	8772	ENST00000301838.5	807
TEAD1_peak_3527	chr11	70210180	70210583	404	68	7.01533	9.76279	6.86377	206	Distal Intergenic	8772	ENST00000301838.5	6884
TEAD1_peak_3528	chr11	70220806	70221138	333	210	13724	24.4632	21.0448	126	Distal Intergenic	8772	ENST00000301838.5	17510
TEAD1_peak_3529	chr11	70233262	70233949	688	323	6.27606	35.9997	32.3316	264	Distal Intergenic	8772	ENST00000301838.5	29966
TEAD1_peak_3530	chr11	70296653	70298006	1354	336	16.6011	37.36	33664	321	Intron (ENST00000253925.12/8500, intron 2 of 27)	100313770	ENST00000408406.1	12698
TEAD1_peak_3531	chr11	70298257	70298819	563	237	14.8545	27.2363	23.7526	161	Intron (ENST00000253925.12/8500, intron 2 of 27)	100313770	ENST00000408406.1	14302
TEAD1_peak_3532	chr11	70302464	70302693	230	39	5.49148	6.72231	3.99557	47	Intron (ENST00000253925.12/8500, intron 2 of 27)	100313770	ENST00000408406.1	18509
TEAD1_peak_3533	chr11	70518263	70518549	287	231	10.7922	26.6287	23.1613	184	Intron (ENST00000601538.6/22941, intron 17 of 25)	22941	ENST00000654939.1	-30543
TEAD1_peak_3534	chr11	71177874	71178587	714	221	12.8855	25.6079	22.1614	457	Intron (ENST00000601538.6/22941, intron 2 of 25)	22941	ENST00000482659.2	62337
TEAD1_peak_3535	chr11	71286699	71287636	938	813	31.3235	85.6892	81.3041	412	Distal Intergenic	22941	ENST00000601538.6	-34122
TEAD1_peak_3536	chr11	71299368	71299797	430	491	9.28553	53.0706	49.1102	138	Distal Intergenic	22941	ENST00000601538.6	-46791
TEAD1_peak_3537	chr11	71423259	71423729	471	42	5.45418	6.95302	4.20605	402	Promoter (<=1kb)	124902707	ENST00000508543.1	0
TEAD1_peak_3538	chr11	71426538	71426825	288	45	5.76399	7.29227	4.52603	53	Promoter (2-3kb)	124902707	ENST00000640065.2	-2808
TEAD1_peak_3539	chr11	71794396	71794653	258	903	40.2934	94.8567	90.3672	101	Exon (ENST00000657407.1/285407, exon 3 of 3)	55199	ENST00000675931.1	6859
TEAD1_peak_3540	chr11	71945174	71945838	665	453	23.5487	49.3045	45.3976	278	Intron (ENST00000530058.5/55298, intron 1 of 5)	55298	ENST00000526903.1	-11401
TEAD1_peak_3541	chr11	72112526	72112695	170	34	2.43367	6.18749	3.49894	7	Promoter (<=1kb)	25906	ENST00000227618.9	0
TEAD1_peak_3542	chr11	72140765	72141393	629	222	14.2625	25.7129	22.2644	542	Promoter (1-2kb)	2352	ENST00000545379.1	1515
TEAD1_peak_3543	chr11	72279023	72279351	329	53	6.15627	8.18883	5384	81	Intron (ENST00000650022.1/ENST00000650022.1, intron 1 of 1)	81570	ENST00000646359.1	24846
TEAD1_peak_3544	chr11	72793802	72794042	241	83	4.04706	11.3145	8.34991	71	Promoter (<=1kb)	10809	ENST00000334805.11	5
TEAD1_peak_3545	chr11	73295343	73295575	233	68	7.25062	9.73016	6.83604	83	Promoter (<=1kb)	5031	ENST00000680825.1	-155
TEAD1_peak_3546	chr11	73309002	73309558	557	1272	15.7057	132136	127278	328	Promoter (<=1kb)	100287837	ENST00000546324.1	0
TEAD1_peak_3547	chr11	73494179	73494754	576	1596	19.5609	164807	159689	249	Intron (ENST00000356467.5/23201, intron 1 of 7)	23201	ENST00000432223.2	-25687
TEAD1_peak_3548	chr11	73538481	73538862	382	201	13.5169	23.4907	20103	210	Intron (ENST00000356467.5/23201, intron 1 of 7)	23201	ENST00000632101.1	59235
TEAD1_peak_3549	chr11	73856116	73856530	415	98	8.16663	12.9487	9.89077	320	Intron (ENST00000508278.6/51642, intron 6 of 8)	51642	ENST00000314282.7	14003
TEAD1_peak_3550	chr11	74037087	74037385	299	39	5.49148	6.72231	3.99557	150	Intron (ENST00000442398.7/26005, intron 30 of 32)	26005	ENST00000542452.2	-3203
TEAD1_peak_3551	chr11	74138574	74138896	323	279	12.1683	31.5779	27.9958	220	3' UTR	26005	ENST00000436679.2	-4944
TEAD1_peak_3552	chr11	74141249	74141710	462	410	8.89804	44.9234	41.0927	240	Intron (ENST00000442398.7/26005, intron 3 of 32)	26005	ENST00000436679.2	-7619
TEAD1_peak_3553	chr11	74276733	74276955	223	71	7.41641	10.0166	7.10714	60	Intron (ENST00000524388.5/283208, intron 10 of 15)	283208	ENST00000532689.6	-7064
TEAD1_peak_3554	chr11	74278880	74279086	207	52	3.32216	8.09835	5.29807	79	Intron (ENST00000524388.5/283208, intron 9 of 15)	283208	ENST00000531716.1	7169
TEAD1_peak_3555	chr11	74318223	74318584	362	283	7.81005	31.8989	28.3093	219	Intron (ENST00000502071.2/101928580, intron 3 of 6)	283208	ENST00000427714.2	-6583
TEAD1_peak_3556	chr11	74416942	74417435	494	26	3.33765	5.31046	2.67717	204	Intron (ENST00000531906.5/ENST00000531906.5, intron 2 of 2)	100616215	ENST00000578416.1	17705
TEAD1_peak_3557	chr11	74442653	74442975	323	94	7.51843	12.5229	9.49786	132	Intron (ENST00000533008.1/ENST00000533008.1, intron 2 of 3)	10008	ENST00000525550.1	19392
TEAD1_peak_3558	chr11	74672749	74673463	715	391	9.34348	42.9009	39.1052	548	Distal Intergenic	25884	ENST00000529912.5	24231
TEAD1_peak_3559	chr11	74754862	74755185	324	96	5.82346	12.6839	9.65262	156	Intron (ENST00000299563.5/254225, intron 1 of 5)	254225	ENST00000299563.5	6013
TEAD1_peak_3560	chr11	74849632	74850235	604	114	7.76287	14566	11.4591	312	Promoter (1-2kb)	143570	ENST00000530280.1	1829
TEAD1_peak_3561	chr11	74937833	74938006	174	39	4.46182	6.6833	3.97343	55	Promoter (<=1kb)	143570	ENST00000533990.1	-917
TEAD1_peak_3562	chr11	74942901	74943600	700	277	14.9497	31.3661	27.7887	238	Intron (ENST00000530562.5/143570, intron 2 of 13)	143570	ENST00000525407.5	5420
TEAD1_peak_3563	chr11	75325962	75326146	185	22	2.85586	4.75456	2.20201	180	Intron (ENST00000420843.7/408, intron 1 of 15)	442900	ENST00000362220.1	9040
TEAD1_peak_3564	chr11	75399368	75399762	395	83	7.49784	11.3181	8.34991	78	Promoter (<=1kb)	6188	ENST00000529173.5	0
TEAD1_peak_3565	chr11	75418801	75419303	503	221	12.8855	25.6079	22.1614	319	Intron (ENST00000527446.5/6188, intron 6 of 6)	283212	ENST00000527491.1	7536
TEAD1_peak_3566	chr11	75490776	75491071	296	20	4.45567	4.56667	2.02226	14	Promoter (<=1kb)	81544	ENST00000529721.5	-25
TEAD1_peak_3567	chr11	75563015	75563363	349	99	8.4262	13.0241	9.96558	204	Promoter (<=1kb)	871	ENST00000528760.1	-59
TEAD1_peak_3568	chr11	75925879	75926168	290	165	11.5106	19.8504	16.5626	139	Intron (ENST00000356136.8/7405, intron 6 of 14)	7405	ENST00000533454.5	-4692
TEAD1_peak_3569	chr11	76025141	76025387	247	123	6.64916	15.4524	12.3092	83	Intron (ENST00000356136.8/7405, intron 12 of 14)	7405	ENST00000532130.1	45081
TEAD1_peak_3570	chr11	76770791	76771064	274	45	3.83307	7.28745	4.5223	18	Promoter (2-3kb)	124902719	ENST00000667039.1	-2169
TEAD1_peak_3571	chr11	76823482	76823824	343	51	5.86703	7.99793	5.1993	272	Distal Intergenic	25987	ENST00000527881.1	31730
TEAD1_peak_3572	chr11	77251151	77251466	316	82	6.11321	11.2084	8.25466	220	Intron (ENST00000376217.6/220032, intron 10 of 16)	220032	ENST00000532907.1	-26849
TEAD1_peak_3573	chr11	77346841	77347314	474	111	7.21415	14.2141	11.1195	197	Promoter (<=1kb)	5058	ENST00000527535.5	0
TEAD1_peak_3574	chr11	77542437	77542762	326	115	9.5042	14.6205	11.5053	67	Intron (ENST00000526761.5/1207, intron 4 of 5)	282679	ENST00000528638.1	-46629
TEAD1_peak_3575	chr11	77602153	77602950	798	422	15.7464	46.1144	42.2598	403	Intron (ENST00000528638.1/282679, intron 2 of 3)	282679	ENST00000313578.4	12200
TEAD1_peak_3576	chr11	78051484	78051814	331	53	6.15627	8.18883	5384	234	Intron (ENST00000528251.1/100532726, intron 1 of 1)	65987	ENST00000533144.1	-5293
TEAD1_peak_3577	chr11	78139599	78139783	185	22	4.5707	4.78338	2.22834	74	Promoter (<=1kb)	100289388	ENST00000701360.1	0
TEAD1_peak_3578	chr11	78156582	78156981	400	152	8.59031	18.4988	15255	159	Intron (ENST00000662186.1/100289388, intron 2 of 2)	100289388	ENST00000528468.1	-10200
TEAD1_peak_3579	chr11	78365435	78365889	455	508	22381	54.8491	50.8531	264	Intron (ENST00000534168.1/ENST00000534168.1, intron 1 of 1)	9846	ENST00000340149.6	-23555
TEAD1_peak_3580	chr11	78460636	78460815	180	148	10.8418	18.0741	14.8413	148	Intron (ENST00000695341.1/79731, intron 11 of 12)	79731	ENST00000695363.1	-16915
TEAD1_peak_3581	chr11	78562375	78562821	447	55	5.01229	8.41215	5.58474	206	Intron (ENST00000695341.1/79731, intron 5 of 12)	79731	ENST00000525345.6	3446
TEAD1_peak_3582	chr11	78715722	78716054	333	180	12.1901	21.3627	18.0382	275	Intron (ENST00000278550.12/26011, intron 25 of 33)	26011	ENST00000530738.1	-13718
TEAD1_peak_3583	chr11	79087057	79087580	524	155	10.4084	18.7993	15.5451	265	Intron (ENST00000278550.12/26011, intron 4 of 33)	26011	ENST00000533038.1	-10664
TEAD1_peak_3584	chr11	79173710	79174067	358	129	10.0167	16.0821	12926	179	Intron (ENST00000278550.12/26011, intron 3 of 33)	26011	ENST00000527736.5	41842
TEAD1_peak_3585	chr11	79234309	79234547	239	121	9.44594	15.3049	12.1652	103	Intron (ENST00000278550.12/26011, intron 2 of 33)	26011	ENST00000527736.5	-18400
TEAD1_peak_3586	chr11	79244506	79245073	568	42	5.04134	6.95302	4.20605	211	Intron (ENST00000278550.12/26011, intron 2 of 33)	26011	ENST00000532654.5	24600
TEAD1_peak_3587	chr11	79269676	79269889	214	31	5.07356	5.82166	3.16182	144	Promoter (<=1kb)	26011	ENST00000532654.5	-3
TEAD1_peak_3588	chr11	79274832	79275312	481	42	5.04134	6.95302	4.20605	381	Intron (ENST00000278550.12/26011, intron 2 of 33)	26011	ENST00000532654.5	-5159
TEAD1_peak_3589	chr11	79412998	79413309	312	31	5.07356	5.82166	3.16182	203	Intron (ENST00000278550.12/26011, intron 1 of 33)	100847000	ENST00000580400.1	8917
TEAD1_peak_3590	chr11	79414736	79415274	539	557	23.6195	59.8378	55.7769	164	Intron (ENST00000278550.12/26011, intron 1 of 33)	100847000	ENST00000580400.1	6952
TEAD1_peak_3591	chr11	79437431	79437804	374	36	5.34248	6.37822	3.68102	57	Promoter (1-2kb)	26011	ENST00000528688.5	1396
TEAD1_peak_3592	chr11	80096834	80097249	416	227	14.3854	26.1578	22.7041	113	Distal Intergenic	26011	ENST00000278550.12	-655804
TEAD1_peak_3593	chr11	80103511	80103695	185	62	6.27988	9.08008	6.21902	156	Distal Intergenic	101928944	ENST00000526840.1	659131
TEAD1_peak_3594	chr11	80167676	80167950	275	130	9.16982	16.2172	13.0542	189	Distal Intergenic	101928944	ENST00000526840.1	594876
TEAD1_peak_3595	chr11	80594092	80594397	306	115	9.5042	14.6205	11.5053	83	Distal Intergenic	101928944	ENST00000526840.1	168429
TEAD1_peak_3596	chr11	82723378	82723627	250	39	5.49148	6.72231	3.99557	65	Distal Intergenic	101928989	ENST00000532217.1	-5296
TEAD1_peak_3597	chr11	82842159	82842389	231	53	6.16027	8.1989	5384	110	Promoter (1-2kb)	5547	ENST00000532709.5	-1316
TEAD1_peak_3598	chr11	82858360	82858977	618	152	8.59031	18.4988	15255	505	Promoter (<=1kb)	5547	ENST00000534264.2	0
TEAD1_peak_3599	chr11	83051926	83052609	684	276	14.8831	31.2577	27.6861	180	Intron (ENST00000612684.4/27314, intron 1 of 4)	100379250	ENST00000384492.1	-10328
TEAD1_peak_3600	chr11	83070219	83070614	396	196	9.96647	23.0554	19.6755	320	Promoter (<=1kb)	27314	ENST00000612684.4	848
TEAD1_peak_3601	chr11	83071826	83072075	250	47	2.22974	7.54156	4.76443	117	Promoter (<=1kb)	100506233	ENST00000656330.1	0
TEAD1_peak_3602	chr11	83257880	83258132	253	137	4.55877	16.9515	13.7617	146	Intron (ENST00000528190.1/338699, intron 2 of 2)	60492	ENST00000525504.5	9340
TEAD1_peak_3603	chr11	83285759	83286645	887	233	5.87988	26.8621	23.3896	336	Promoter (<=1kb)	120883614	ENST00000671128.1	0
TEAD1_peak_3604	chr11	85719087	85719456	370	485	10641	52506	48.5508	177	Promoter (<=1kb)	54843	ENST00000529581.5	0
TEAD1_peak_3605	chr11	85759957	85760161	205	183	12.1714	21.6346	18.3009	59	Promoter (1-2kb)	54843	ENST00000528231.5	-1954
TEAD1_peak_3606	chr11	85762179	85762521	343	325	17.8757	36.2233	32.5504	109	Intron (ENST00000389960.8/54843, intron 1 of 18)	54843	ENST00000528231.5	-4176
TEAD1_peak_3607	chr11	85776987	85777217	231	56	4.58491	8.44714	5.61601	75	Intron (ENST00000389960.8/54843, intron 1 of 18)	54843	ENST00000528231.5	-18984
TEAD1_peak_3608	chr11	85805452	85805640	189	55	5.01229	8.41215	5.58474	140	Intron (ENST00000389960.8/54843, intron 1 of 18)	54843	ENST00000316356.8	5489
TEAD1_peak_3609	chr11	85806149	85806349	201	77	7.77183	10.6596	7.72609	17	Intron (ENST00000389960.8/54843, intron 1 of 18)	54843	ENST00000316356.8	4780
TEAD1_peak_3610	chr11	85815165	85815341	177	34	5.1709	6.17063	3.48528	93	Distal Intergenic	54843	ENST00000389960.8	-4006
TEAD1_peak_3611	chr11	85827846	85828381	536	248	13.6501	28.3548	24.8486	329	Distal Intergenic	54843	ENST00000389960.8	-16687
TEAD1_peak_3612	chr11	85955661	85955901	241	131	10173	16.33	13.1546	69	Distal Intergenic	8301	ENST00000526548.3	21104
TEAD1_peak_3613	chr11	86041816	86042228	413	869	38.9309	91.4163	86.9626	285	Intron (ENST00000393346.8/8301, intron 1 of 19)	8301	ENST00000531771.5	-19347
TEAD1_peak_3614	chr11	86101824	86102318	495	91	6.38845	12.1886	9.18347	179	Distal Intergenic	8301	ENST00000528398.5	-31942
TEAD1_peak_3615	chr11	86151595	86152558	964	331	6.34487	36.84	33.1585	303	Distal Intergenic	107984426	ENST00000530126.1	40924
TEAD1_peak_3616	chr11	86174065	86174652	588	284	4.03992	31.9912	28401	199	Distal Intergenic	107984426	ENST00000530126.1	18830
TEAD1_peak_3617	chr11	86447925	86448109	185	26	4.81956	5.30492	2.67717	151	Intron (ENST00000524610.1/ENST00000524610.1, intron 2 of 2)	60494	ENST00000525247.1	28849
TEAD1_peak_3618	chr11	86460100	86460299	200	100	3.49217	13.1377	10.0772	127	Intron (ENST00000524610.1/ENST00000524610.1, intron 2 of 2)	10873	ENST00000525957.1	37825
TEAD1_peak_3619	chr11	86467182	86467640	459	130	9.16982	16.2172	13.0542	194	Intron (ENST00000524610.1/ENST00000524610.1, intron 2 of 2)	10873	ENST00000525957.1	30484
TEAD1_peak_3620	chr11	86484123	86484591	469	185	4.76229	21.9347	18.5842	233	Intron (ENST00000524610.1/ENST00000524610.1, intron 2 of 2)	10873	ENST00000525957.1	13533
TEAD1_peak_3621	chr11	86551432	86551718	287	20	4.45567	4.56667	2.02226	63	Intron (ENST00000524610.1/ENST00000524610.1, intron 2 of 2)	10873	ENST00000525957.1	-53308
TEAD1_peak_3622	chr11	86578033	86578318	286	85	3.61889	11.5287	8.54437	228	Intron (ENST00000524610.1/ENST00000524610.1, intron 2 of 2)	10873	ENST00000525957.1	-79909
TEAD1_peak_3623	chr11	86588584	86589041	458	504	11864	54443	50.4604	150	Intron (ENST00000524610.1/ENST00000524610.1, intron 2 of 2)	10873	ENST00000534638.1	82781
TEAD1_peak_3624	chr11	86617671	86617945	275	83	7.49784	11.3181	8.34991	167	Intron (ENST00000524610.1/ENST00000524610.1, intron 2 of 2)	10873	ENST00000534638.1	53877
TEAD1_peak_3625	chr11	86621074	86621301	228	20	4.45567	4.56667	2.02226	202	Intron (ENST00000524610.1/ENST00000524610.1, intron 2 of 2)	10873	ENST00000534638.1	50521
TEAD1_peak_3626	chr11	86632865	86633083	219	79	4.27134	10.8899	7.95138	116	Intron (ENST00000393324.7/10873, intron 1 of 13)	10873	ENST00000534638.1	38739
TEAD1_peak_3627	chr11	86695908	86696585	678	96	5.82346	12.6839	9.65262	423	Distal Intergenic	10873	ENST00000526504.5	-23272
TEAD1_peak_3628	chr11	86719886	86720107	222	174	9.14077	20.7457	17.4344	95	Distal Intergenic	102724775	ENST00000532979.1	-7248
TEAD1_peak_3629	chr11	86735611	86736564	954	422	15.7464	46.1144	42.2598	494	Promoter (<=1kb)	102724775	ENST00000669614.1	0
TEAD1_peak_3630	chr11	86740556	86742147	1592	282	6.17104	31836	28.2483	709	Intron (ENST00000532979.1/102724775, intron 1 of 4)	102724775	ENST00000669614.1	4350
TEAD1_peak_3631	chr11	86743391	86743985	595	80	3.6505	11.0065	8.06201	94	Intron (ENST00000532979.1/102724775, intron 1 of 4)	102724775	ENST00000669614.1	7185
TEAD1_peak_3632	chr11	86762091	86762310	220	39	5.49148	6.72231	3.99557	66	Exon (ENST00000532979.1/102724775, exon 2 of 5)	102724775	ENST00000669614.1	25885
TEAD1_peak_3633	chr11	86818758	86819018	261	43	5.69145	7.1427	4.38291	251	Intron (ENST00000532234.5/11098, intron 1 of 4)	11098	ENST00000532572.1	-4378
TEAD1_peak_3634	chr11	86916458	86916857	400	201	8.7134	23.5121	20.1204	133	Intron (ENST00000532234.5/11098, intron 2 of 4)	107984429	ENST00000528660.1	5247
TEAD1_peak_3635	chr11	86924066	86924371	306	168	10.8212	20.1225	16.8267	176	Promoter (<=1kb)	107984429	ENST00000533672.1	666
TEAD1_peak_3636	chr11	86924921	86925312	392	24	4.21564	4.98931	2.41543	131	Promoter (<=1kb)	107984429	ENST00000533672.1	0
TEAD1_peak_3637	chr11	86931299	86931489	191	42	5.45418	6.95302	4.20605	96	Intron (ENST00000532234.5/11098, intron 2 of 4)	107984429	ENST00000533672.1	-6262
TEAD1_peak_3638	chr11	86931779	86932430	652	180	12.1901	21.3627	18.0382	335	Intron (ENST00000532234.5/11098, intron 2 of 4)	107984429	ENST00000533672.1	-6742
TEAD1_peak_3639	chr11	86990653	86990892	240	352	20.2048	39.0018	35.2726	71	Intron (ENST00000499504.8/100506368, intron 2 of 2)	100506368	ENST00000688518.1	34572
TEAD1_peak_3640	chr11	88292556	88292741	186	26	4.82269	5.31204	2.67717	169	3' UTR	1075	ENST00000678065.1	16622
TEAD1_peak_3641	chr11	88337481	88337822	342	64	5.56275	9.31879	6.44492	281	Promoter (<=1kb)	1075	ENST00000678554.1	0
TEAD1_peak_3642	chr11	88402255	88402622	368	249	13.7112	28.4555	24.9462	158	Intron (ENST00000701412.1/101929174, intron 2 of 4)	101929174	ENST00000654676.1	-19778
TEAD1_peak_3643	chr11	88411068	88411654	587	98	8.83542	12.9487	9.89077	467	Intron (ENST00000701412.1/101929174, intron 2 of 4)	101929174	ENST00000654676.1	-10746
TEAD1_peak_3644	chr11	88535649	88536387	739	846	38.2621	89.1054	84.6807	501	Intron (ENST00000455756.6/2915, intron 8 of 8)	100873989	ENST00000531994.1	23901
TEAD1_peak_3645	chr11	88544344	88544635	292	62	6.27988	9.08008	6.21902	251	Intron (ENST00000455756.6/2915, intron 8 of 8)	100873989	ENST00000531994.1	32596
TEAD1_peak_3646	chr11	88554993	88555553	561	232	7.59794	26.7458	23276	303	Intron (ENST00000455756.6/2915, intron 8 of 8)	100873989	ENST00000531994.1	43245
TEAD1_peak_3647	chr11	91664649	91664858	210	56	4.58491	8.44714	5.61601	160	Distal Intergenic	105369428	ENST00000655162.1	-129461
TEAD1_peak_3648	chr11	91982048	91982367	320	228	6.86639	26.2919	22.8312	104	Distal Intergenic	105369428	ENST00000581290.1	186741
TEAD1_peak_3649	chr11	92269000	92269381	382	317	13.2693	35.4158	31.7564	252	Intron (ENST00000525166.6/120114, intron 1 of 27)	120114	ENST00000525166.6	44182
TEAD1_peak_3650	chr11	92276115	92276322	208	20	4.45567	4.56667	2.02226	104	Intron (ENST00000525166.6/120114, intron 1 of 27)	120114	ENST00000525166.6	51297
TEAD1_peak_3651	chr11	92295367	92295554	188	20	4.45567	4.56667	2.02226	87	Intron (ENST00000525166.6/120114, intron 1 of 27)	120114	ENST00000409404.6	-56542
TEAD1_peak_3652	chr11	92295761	92296475	715	341	18.3693	37873	34.1708	495	Intron (ENST00000525166.6/120114, intron 1 of 27)	120114	ENST00000409404.6	-55621
TEAD1_peak_3653	chr11	92384471	92384818	348	53	6.16027	8.1989	5384	67	Intron (ENST00000525166.6/120114, intron 2 of 27)	120114	ENST00000528921.1	29285
TEAD1_peak_3654	chr11	92424297	92424586	290	201	13.5169	23.4907	20103	120	Intron (ENST00000525166.6/120114, intron 2 of 27)	120114	ENST00000528921.1	69111
TEAD1_peak_3655	chr11	92528134	92528435	302	72	6.69273	10.1966	7.27564	241	Intron (ENST00000525166.6/120114, intron 3 of 27)	120114	ENST00000528921.1	172948
TEAD1_peak_3656	chr11	92560757	92561281	525	165	11.5106	19.8504	16.5626	351	Intron (ENST00000525166.6/120114, intron 3 of 27)	120114	ENST00000528921.1	205571
TEAD1_peak_3657	chr11	92596736	92597153	418	313	18.1866	34.9679	31.3223	115	Intron (ENST00000525166.6/120114, intron 3 of 27)	120114	ENST00000528921.1	241550
TEAD1_peak_3658	chr11	92702911	92703091	181	53	6.15627	8.18883	5384	52	Intron (ENST00000525166.6/120114, intron 4 of 27)	120114	ENST00000533797.1	-141249
TEAD1_peak_3659	chr11	92826030	92826399	370	115	9.5042	14.6205	11.5053	217	Intron (ENST00000525166.6/120114, intron 13 of 27)	120114	ENST00000533797.1	-17941
TEAD1_peak_3660	chr11	92880438	92880667	230	68	6.82905	9.73308	6.83604	168	Promoter (2-3kb)	120114	ENST00000489716.1	-2632
TEAD1_peak_3661	chr11	93396472	93396677	206	98	8.16663	12.9487	9.89077	68	Intron (ENST00000618031.4/159989, intron 11 of 13)	159989	ENST00000525646.1	13004
TEAD1_peak_3662	chr11	93498746	93498944	199	155	10.4084	18.7993	15.5451	107	Promoter (<=1kb)	56935	ENST00000525141.1	407
TEAD1_peak_3663	chr11	93567716	93568101	386	56	6.15297	8.43094	5.60191	67	Distal Intergenic	56935	ENST00000298966.7	-24325
TEAD1_peak_3664	chr11	93577016	93577694	679	267	11.8931	30322	26.7677	408	Distal Intergenic	56935	ENST00000298966.7	-33625
TEAD1_peak_3665	chr11	93890929	93891155	227	43	5.69145	7.1427	4.38291	148	Distal Intergenic	387804	ENST00000409977.2	-40311
TEAD1_peak_3666	chr11	93908878	93909137	260	207	12.4726	24.2093	20.7982	109	Distal Intergenic	387804	ENST00000409977.2	-58260
TEAD1_peak_3667	chr11	93939360	93939836	477	142	9.99552	17.4972	14.2855	253	Distal Intergenic	341208	ENST00000315765.10	-81518
TEAD1_peak_3668	chr11	94128695	94128906	212	118	6.67868	14.9777	11.8498	106	Promoter (<=1kb)	24145	ENST00000227638.8	0
TEAD1_peak_3669	chr11	94175465	94175864	400	352	19536	39.0018	35.2726	288	Intron (ENST00000227638.8/24145, intron 2 of 4)	105369435	ENST00000655054.1	-9575
TEAD1_peak_3670	chr11	94557096	94557865	770	68	6.82462	9.72152	6.83604	233	Intron (ENST00000543336.5/143689, intron 1 of 13)	143689	ENST00000299001.11	-9503
TEAD1_peak_3671	chr11	94706166	94706493	328	194	11.6469	22.8283	19.4572	205	Promoter (<=1kb)	154810	ENST00000299004.13	0
TEAD1_peak_3672	chr11	94728629	94728881	253	216	14.1529	25.1233	21.6938	121	Intron (ENST00000299004.13/154810, intron 1 of 4)	105369438	ENST00000536540.5	11388
TEAD1_peak_3673	chr11	94737181	94737627	447	301	7.08367	33.8191	30.1968	285	Promoter (2-3kb)	105369438	ENST00000536540.5	2642
TEAD1_peak_3674	chr11	94741286	94741530	245	39	4.46182	6.6833	3.97343	205	Promoter (<=1kb)	105369438	ENST00000537874.1	-931
TEAD1_peak_3675	chr11	94789529	94789857	329	83	7.49784	11.3181	8.34991	271	Intron (ENST00000299004.13/154810, intron 3 of 4)	154810	ENST00000433060.3	21173
TEAD1_peak_3676	chr11	94790218	94791535	1318	645	30.9054	68744	64.5575	472	Intron (ENST00000299004.13/154810, intron 3 of 4)	154810	ENST00000433060.3	21862
TEAD1_peak_3677	chr11	94794337	94794931	595	160	11.8704	19.3521	16.0833	517	Intron (ENST00000299004.13/154810, intron 3 of 4)	154810	ENST00000539727.1	-25369
TEAD1_peak_3678	chr11	94834996	94835303	308	276	14.4721	31.2577	27.6861	105	Intron (ENST00000317829.12/154810, intron 5 of 11)	154810	ENST00000539727.1	14696
TEAD1_peak_3679	chr11	95092786	95093008	223	56	4.58491	8.44714	5.61601	133	Promoter (2-3kb)	23052	ENST00000278505.5	2940
TEAD1_peak_3680	chr11	95147307	95147688	382	73	7.01545	10.3252	7.39865	97	Promoter (2-3kb)	101929295	ENST00000501356.5	-2851
TEAD1_peak_3681	chr11	95149605	95150015	411	544	10.5494	58.5349	54.4883	268	Promoter (<=1kb)	101929295	ENST00000501356.5	-524
TEAD1_peak_3682	chr11	95231227	95231611	385	187	3.12762	22.1386	18.7846	217	Promoter (<=1kb)	100129203	ENST00000668554.2	0
TEAD1_peak_3683	chr11	95245182	95245393	212	96	5.82346	12.6839	9.65262	52	Distal Intergenic	100129203	ENST00000543573.1	12611
TEAD1_peak_3684	chr11	95338250	95339087	838	131	7.76461	16.3197	13151	544	Distal Intergenic	100129203	ENST00000543573.1	105679
TEAD1_peak_3685	chr11	95412909	95413187	279	53	6.16027	8.1989	5384	173	Distal Intergenic	100129203	ENST00000543573.1	180338
TEAD1_peak_3686	chr11	95453657	95454380	724	497	7.05757	53.7092	49.7331	382	Distal Intergenic	100129203	ENST00000543573.1	221086
TEAD1_peak_3687	chr11	95459414	95460023	610	154	10362	18.7256	15.4773	284	Distal Intergenic	100129203	ENST00000543573.1	226843
TEAD1_peak_3688	chr11	95485274	95486537	1264	861	21.7181	90.6395	86.1957	451	Intron (ENST00000511947.2/ENST00000511947.2, intron 2 of 2)	107984377	ENST00000545912.1	-211549
TEAD1_peak_3689	chr11	95487628	95487888	261	177	12.4883	21.0301	17.7122	110	Intron (ENST00000511947.2/ENST00000511947.2, intron 2 of 2)	107984377	ENST00000545912.1	-210198
TEAD1_peak_3690	chr11	95506020	95506269	250	159	10.9645	19.1828	15.9224	96	Distal Intergenic	107984377	ENST00000545912.1	-191817
TEAD1_peak_3691	chr11	95512365	95512807	443	48	3.44565	7.60524	4.82637	146	Distal Intergenic	107984377	ENST00000545912.1	-185279
TEAD1_peak_3692	chr11	95520940	95521685	746	201	13.5169	23.4907	20103	371	Distal Intergenic	107984377	ENST00000545912.1	-176401
TEAD1_peak_3693	chr11	95536093	95536404	312	113	9.3988	14.4941	11.3905	213	Distal Intergenic	107984377	ENST00000545912.1	-161682
TEAD1_peak_3694	chr11	95556622	95556932	311	53	6.16027	8.1989	5384	58	Distal Intergenic	107984377	ENST00000545912.1	-141154
TEAD1_peak_3695	chr11	95563898	95564584	687	211	8.91982	24.5802	21.1578	220	Distal Intergenic	107984377	ENST00000545912.1	-133502
TEAD1_peak_3696	chr11	95586221	95586547	327	68	6.82905	9.73308	6.83604	135	Intron (ENST00000648353.1/ENST00000648353.1, intron 3 of 4)	107984377	ENST00000545912.1	-111539
TEAD1_peak_3697	chr11	95608217	95608389	173	72	6.69273	10.1966	7.27564	83	Intron (ENST00000648353.1/ENST00000648353.1, intron 3 of 4)	107984377	ENST00000545912.1	-89697
TEAD1_peak_3698	chr11	95700017	95700274	258	68	6.82905	9.73308	6.83604	131	Promoter (1-2kb)	107984377	ENST00000545912.1	1931
TEAD1_peak_3699	chr11	95715826	95716131	306	97	4.98323	12.7692	9.73588	79	Intron (ENST00000648353.1/ENST00000648353.1, intron 3 of 4)	107984377	ENST00000545912.1	17740
TEAD1_peak_3700	chr11	95723304	95723780	477	94	7.51843	12.5229	9.49786	257	Intron (ENST00000648353.1/ENST00000648353.1, intron 3 of 4)	107984377	ENST00000545912.1	25218
TEAD1_peak_3701	chr11	95831257	95831481	225	64	5.56275	9.31879	6.44492	145	3' UTR	9702	ENST00000538158.1	5574
TEAD1_peak_3702	chr11	95863626	95864192	567	453	23.5487	49.3045	45.3976	233	Promoter (1-2kb)	8898	ENST00000675438.1	1454
TEAD1_peak_3703	chr11	95877312	95877778	467	120	5.81474	15.1622	12.0292	210	Intron (ENST00000675896.1/8898, intron 3 of 17)	8898	ENST00000675438.1	-11666
TEAD1_peak_3704	chr11	95923886	95924598	713	91	6.38845	12.1886	9.18347	177	Promoter (<=1kb)	8898	ENST00000675896.1	0
TEAD1_peak_3705	chr11	95977683	95978092	410	207	12.4726	24.2093	20.7982	98	3' UTR	8898	ENST00000470011.5	-52413
TEAD1_peak_3706	chr11	95989103	95989456	354	32	4.62849	5.94877	3.27032	189	Intron (ENST00000524717.6/84441, intron 3 of 4)	8898	ENST00000470011.5	-63833
TEAD1_peak_3707	chr11	96012178	96012473	296	106	8.34413	13.7287	10.6455	53	Intron (ENST00000524717.6/84441, intron 2 of 4)	8898	ENST00000470011.5	-86908
TEAD1_peak_3708	chr11	96052905	96053240	336	32	4.62849	5.94877	3.27032	334	Intron (ENST00000524717.6/84441, intron 2 of 4)	8898	ENST00000470011.5	-127635
TEAD1_peak_3709	chr11	96055516	96056215	700	183	12.8481	21.6565	18.3122	184	Intron (ENST00000524717.6/84441, intron 2 of 4)	8898	ENST00000470011.5	-130246
TEAD1_peak_3710	chr11	96098696	96099063	368	39	4.46182	6.6833	3.97343	313	Intron (ENST00000648443.1/ENST00000648443.1, intron 1 of 3)	8898	ENST00000470011.5	-173426
TEAD1_peak_3711	chr11	96102451	96103054	604	196	9.96647	23.0554	19.6755	332	Intron (ENST00000648443.1/ENST00000648443.1, intron 1 of 3)	8898	ENST00000470011.5	-177181
TEAD1_peak_3712	chr11	96112991	96113788	798	55	5.01229	8.41215	5.58474	546	Intron (ENST00000648443.1/ENST00000648443.1, intron 1 of 3)	8898	ENST00000470011.5	-187721
TEAD1_peak_3713	chr11	96122700	96123049	350	233	5.87988	26.8621	23.3896	129	Intron (ENST00000648443.1/ENST00000648443.1, intron 1 of 3)	8898	ENST00000470011.5	-197430
TEAD1_peak_3714	chr11	96143068	96143291	224	70	6.92724	9.95029	7.04205	162	Intron (ENST00000524717.6/84441, intron 1 of 4)	100422991	ENST00000582890.3	-198147
TEAD1_peak_3715	chr11	96155596	96156529	934	322	11.3969	35881	32.2135	182	Intron (ENST00000524717.6/84441, intron 1 of 4)	100422991	ENST00000582890.3	-184909
TEAD1_peak_3716	chr11	96194724	96195275	552	83	7.49784	11.3181	8.34991	116	Intron (ENST00000524717.6/84441, intron 1 of 4)	100422991	ENST00000582890.3	-146163
TEAD1_peak_3717	chr11	96228563	96229208	646	292	15.3626	32.8437	29.2411	187	Intron (ENST00000524717.6/84441, intron 1 of 4)	100422991	ENST00000582890.3	-112230
TEAD1_peak_3718	chr11	96235129	96235424	296	39	5.49148	6.72231	3.99557	109	Intron (ENST00000524717.6/84441, intron 1 of 4)	100422991	ENST00000582890.3	-106014
TEAD1_peak_3719	chr11	96243177	96243749	573	100	3.49217	13.1377	10.0772	221	Intron (ENST00000524717.6/84441, intron 1 of 4)	100422991	ENST00000582890.3	-97689
TEAD1_peak_3720	chr11	96246644	96247066	423	247	14.9138	28.2063	24.7015	316	Intron (ENST00000524717.6/84441, intron 1 of 4)	100422991	ENST00000582890.3	-94372
TEAD1_peak_3721	chr11	96279350	96279715	366	34	3.96564	6.17368	3.48528	225	Intron (ENST00000524717.6/84441, intron 1 of 4)	100422991	ENST00000582890.3	-61723
TEAD1_peak_3722	chr11	96293842	96294073	232	70	6.92724	9.95029	7.04205	66	Intron (ENST00000524717.6/84441, intron 1 of 4)	100422991	ENST00000582890.3	-47365
TEAD1_peak_3723	chr11	96307531	96307916	386	31	3.09178	5.83711	3.17604	362	Intron (ENST00000524717.6/84441, intron 1 of 4)	100422991	ENST00000582890.3	-33522
TEAD1_peak_3724	chr11	96309093	96309411	319	235	13.2983	27.0236	23.5461	154	Intron (ENST00000524717.6/84441, intron 1 of 4)	100422991	ENST00000582890.3	-32027
TEAD1_peak_3725	chr11	96311238	96311505	268	88	5.61703	11.7967	8.80532	196	Intron (ENST00000524717.6/84441, intron 1 of 4)	100422991	ENST00000582890.3	-29933
TEAD1_peak_3726	chr11	96314474	96314875	402	72	6.69273	10.1966	7.27564	217	Intron (ENST00000524717.6/84441, intron 1 of 4)	100422991	ENST00000582890.3	-26563
TEAD1_peak_3727	chr11	96324836	96325345	510	255	16.1816	29.1171	25.5935	230	Intron (ENST00000524717.6/84441, intron 1 of 4)	100422991	ENST00000582890.3	-16093
TEAD1_peak_3728	chr11	96339293	96340470	1178	404	20.1177	44.2441	40.4262	465	Promoter (<=1kb)	100422991	ENST00000582890.3	-968
TEAD1_peak_3729	chr11	96343192	96343549	358	74	3.3937	10.3504	7.42277	135	Promoter (<=1kb)	84441	ENST00000524717.6	0
TEAD1_peak_3730	chr11	99325779	99326202	424	645	30.9054	68744	64.5575	212	Intron (ENST00000524871.6/53942, intron 2 of 24)	53942	ENST00000418526.6	-229937
TEAD1_peak_3731	chr11	100562210	100562382	173	221	12.8855	25.6079	22.1614	64	Distal Intergenic	143872	ENST00000298815.13	-124906
TEAD1_peak_3732	chr11	100876967	100877374	408	167	10773	20.0449	16.7532	120	Intron (ENST00000298815.13/143872, intron 4 of 23)	143872	ENST00000531183.1	-36126
TEAD1_peak_3733	chr11	100919222	100919423	202	39	5.49148	6.72231	3.99557	114	Intron (ENST00000298815.13/143872, intron 5 of 23)	143872	ENST00000531183.1	5722
TEAD1_peak_3734	chr11	101346664	101346896	233	129	10.0167	16.0821	12926	67	Distal Intergenic	7225	ENST00000532184.1	108681
TEAD1_peak_3735	chr11	101441780	101442512	733	440	21.1768	47.9361	44.0535	495	Distal Intergenic	7225	ENST00000532184.1	13065
TEAD1_peak_3736	chr11	101446165	101446369	205	41	5.42989	6.91784	4.18212	126	Distal Intergenic	7225	ENST00000532184.1	9208
TEAD1_peak_3737	chr11	101726945	101727389	445	219	14.1857	25.3511	21.9136	215	Intron (ENST00000526713.1/7225, intron 1 of 1)	124902738	ENST00000715220.1	31100
TEAD1_peak_3738	chr11	101862612	101863753	1142	797	36.5732	84.0824	79713	968	Intron (ENST00000526713.1/7225, intron 1 of 1)	7225	ENST00000526713.1	8809
TEAD1_peak_3739	chr11	101866970	101867506	537	83	7.49784	11.3181	8.34991	198	Intron (ENST00000526713.1/7225, intron 1 of 1)	7225	ENST00000526713.1	5056
TEAD1_peak_3740	chr11	101914974	101915199	226	34	2.43367	6.18749	3.49894	221	Promoter (<=1kb)	57562	ENST00000263468.13	0
TEAD1_peak_3741	chr11	101949687	101950063	377	174	9.14077	20.7457	17.4344	196	Intron (ENST00000263468.13/57562, intron 4 of 10)	57562	ENST00000532529.1	5312
TEAD1_peak_3742	chr11	101993560	101993938	379	98	8.83542	12.9487	9.89077	122	Intron (ENST00000263468.13/57562, intron 10 of 10)	57562	ENST00000532077.1	15158
TEAD1_peak_3743	chr11	102011018	102011351	334	574	24.0324	61.5192	57.4275	260	Distal Intergenic	57562	ENST00000532077.1	32616
TEAD1_peak_3744	chr11	102110063	102110270	208	58	4.32849	8.71601	5.86839	168	Promoter (<=1kb)	10413	ENST00000282441.10	-177
TEAD1_peak_3745	chr11	102138870	102139344	475	84	7.54513	11.4249	8.44142	409	Intron (ENST00000282441.10/10413, intron 2 of 8)	10413	ENST00000526594.1	-23112
TEAD1_peak_3746	chr11	102245100	102245272	173	62	6.27988	9.08008	6.21902	36	Distal Intergenic	10413	ENST00000528834.1	18127
TEAD1_peak_3747	chr11	102260312	102260504	193	216	13.4328	25.1189	21.6902	107	Distal Intergenic	10413	ENST00000528834.1	33339
TEAD1_peak_3748	chr11	102345842	102346238	397	181	11.2341	21.4658	18.1348	169	Promoter (<=1kb)	329	ENST00000527808.1	-973
TEAD1_peak_3749	chr11	102446632	102446899	268	165	11.5106	19.8504	16.5626	162	Promoter (2-3kb)	114908	ENST00000531103.5	2553
TEAD1_peak_3750	chr11	102469246	102469612	367	168	10.8212	20.1225	16.8267	302	Promoter (<=1kb)	114908	ENST00000525577.5	772
TEAD1_peak_3751	chr11	102528689	102528935	247	160	7.68128	19.3689	16.0986	79	Promoter (1-2kb)	4316	ENST00000260227.5	1812
TEAD1_peak_3752	chr11	102560574	102560930	357	73	5.83798	10.2513	7.32555	217	Distal Intergenic	9313	ENST00000542305.1	22677
TEAD1_peak_3753	chr11	102599762	102600027	266	71	6.31114	10.0315	7.12073	107	Intron (ENST00000260228.3/9313, intron 6 of 9)	9313	ENST00000544938.1	7823
TEAD1_peak_3754	chr11	102602927	102603598	672	991	28407	103721	99.1412	443	Intron (ENST00000260228.3/9313, intron 6 of 9)	9313	ENST00000544938.1	4252
TEAD1_peak_3755	chr11	102724965	102725381	417	94	8.34828	12.4482	9.43576	286	Promoter (<=1kb)	4317	ENST00000532799.1	-11
TEAD1_peak_3756	chr11	102780508	102780749	242	275	16.8609	31.0759	27.5098	111	Promoter (<=1kb)	4319	ENST00000279441.9	0
TEAD1_peak_3757	chr11	102851325	102851653	329	123	6.64916	15.4524	12.3092	158	Distal Intergenic	4314	ENST00000299855.10	-7716
TEAD1_peak_3758	chr11	102924896	102925138	243	106	8.34413	13.7287	10.6455	162	Distal Intergenic	4322	ENST00000340273.4	30567
TEAD1_peak_3759	chr11	103532312	103532703	392	42	5.45418	6.95302	4.20605	66	Distal Intergenic	79659	ENST00000527252.1	63923
TEAD1_peak_3760	chr11	103609275	103609798	524	251	5.51917	28.7036	25.1901	302	Distal Intergenic	79659	ENST00000527252.1	140886
TEAD1_peak_3761	chr11	103625296	103625818	523	975	35.4336	102087	97526	180	Distal Intergenic	79659	ENST00000527252.1	156907
TEAD1_peak_3762	chr11	103633176	103633898	723	1733	24.5599	178.62	173392	423	Distal Intergenic	79659	ENST00000527252.1	164787
TEAD1_peak_3763	chr11	103637327	103637618	292	43	5.69145	7.1427	4.38291	58	Distal Intergenic	79659	ENST00000527252.1	168938
TEAD1_peak_3764	chr11	103700574	103700971	398	276	14.4721	31.2577	27.6861	146	Intron (ENST00000533459.1/105369464, intron 3 of 4)	100616457	ENST00000578405.1	-148935
TEAD1_peak_3765	chr11	103807974	103808226	253	115	9.5042	14.6205	11.5053	79	Intron (ENST00000533459.1/105369464, intron 2 of 4)	100616457	ENST00000578405.1	-41680
TEAD1_peak_3766	chr11	103888627	103888796	170	20	4.45567	4.56667	2.02226	84	Intron (ENST00000533459.1/105369464, intron 2 of 4)	105369464	ENST00000533459.1	6475
TEAD1_peak_3767	chr11	103892671	103892968	298	221	12.8855	25.6079	22.1614	199	Promoter (2-3kb)	105369464	ENST00000533459.1	2303
TEAD1_peak_3768	chr11	103961208	103961540	333	53	6.16027	8.1989	5384	68	Intron (ENST00000393158.7/80310, intron 3 of 6)	105369464	ENST00000533459.1	-65937
TEAD1_peak_3769	chr11	104163895	104164358	464	72	6.69273	10.1966	7.27564	297	Promoter (<=1kb)	80310	ENST00000393158.7	0
TEAD1_peak_3770	chr11	104380418	104380860	443	256	15.5233	29145	25.6132	264	Distal Intergenic	102723895	ENST00000662800.1	189218
TEAD1_peak_3771	chr11	104570256	104570539	284	84	7.54513	11.4249	8.44142	210	Promoter (<=1kb)	102723895	ENST00000664290.1	-176
TEAD1_peak_3772	chr11	104668966	104669419	454	208	10.2417	24.2325	20.8192	347	Distal Intergenic	102723895	ENST00000658606.1	-59468
TEAD1_peak_3773	chr11	104678528	104678758	231	84	7.54513	11.4249	8.44142	183	Distal Intergenic	102723895	ENST00000658606.1	-69030
TEAD1_peak_3774	chr11	104830009	104830592	584	115	9.5042	14.6205	11.5053	239	Distal Intergenic	100506742	ENST00000508062.1	67822
TEAD1_peak_3775	chr11	104870844	104871090	247	48	4.37849	7.66459	4.88107	189	Distal Intergenic	100506742	ENST00000508062.1	27324
TEAD1_peak_3776	chr11	104918187	104918683	497	81	7.79945	11.0704	8.12151	151	Promoter (<=1kb)	643733	ENST00000528437.7	-9
TEAD1_peak_3777	chr11	104971009	104971291	283	39	5.48791	6.71371	3.99557	95	Promoter (1-2kb)	837	ENST00000417440.2	-1643
TEAD1_peak_3778	chr11	105047278	105047468	191	112	5.6496	14.2995	11202	97	Promoter (1-2kb)	114769	ENST00000673097.2	-1943
TEAD1_peak_3779	chr11	105244534	105244715	182	148	10.8418	18.0741	14.8413	82	Intron (ENST00000649856.1/105369468, intron 4 of 7)	105369469	ENST00000686691.1	62670
TEAD1_peak_3780	chr11	105524354	105524597	244	98	8.16663	12.9487	9.89077	99	Intron (ENST00000528811.1/105369468, intron 1 of 4)	105369468	ENST00000528811.1	7100
TEAD1_peak_3781	chr11	105923891	105924086	196	39	5.49148	6.72231	3.99557	125	Intron (ENST00000706777.1/2893, intron 11 of 16)	2893	ENST00000525942.1	-9722
TEAD1_peak_3782	chr11	106022268	106022491	224	83	2.26439	11.3499	8.37697	121	Promoter (<=1kb)	84437	ENST00000530788.1	0
TEAD1_peak_3783	chr11	106152896	106153110	215	148	10.8418	18.0741	14.8413	152	Distal Intergenic	105369473	ENST00000524966.1	-20780
TEAD1_peak_3784	chr11	106271110	106271501	392	118	8.75697	14.9606	11.8361	64	Distal Intergenic	101928535	ENST00000525797.1	19703
TEAD1_peak_3785	chr11	106281557	106281726	170	53	6.16027	8.1989	5384	80	Distal Intergenic	101928535	ENST00000525797.1	30150
TEAD1_peak_3786	chr11	106368644	106369073	430	667	32243	70.9648	66.7508	278	Distal Intergenic	101928535	ENST00000525797.1	117237
TEAD1_peak_3787	chr11	106391367	106392197	831	380	18.1712	41.8575	38079	702	Distal Intergenic	101928535	ENST00000525797.1	139960
TEAD1_peak_3788	chr11	106399141	106399323	183	68	3.31864	9.77814	6.87884	141	Distal Intergenic	101928535	ENST00000525797.1	147734
TEAD1_peak_3789	chr11	106483031	106483356	326	53	6.16027	8.1989	5384	246	Distal Intergenic	124902744	ENST00000692272.1	121038
TEAD1_peak_3790	chr11	106493822	106494069	248	93	7.94504	12.3675	9.35707	137	Distal Intergenic	124902744	ENST00000692272.1	110325
TEAD1_peak_3791	chr11	106988321	106988742	422	31	5.07356	5.82166	3.16182	67	Intron (ENST00000526355.7/2977, intron 1 of 7)	2977	ENST00000347596.2	29409
TEAD1_peak_3792	chr11	107043737	107044040	304	161	6.22178	19.3873	16.1161	133	Distal Intergenic	2977	ENST00000526355.7	-25261
TEAD1_peak_3793	chr11	107182689	107183542	854	249	13.7112	28.4555	24.9462	539	Distal Intergenic	2977	ENST00000526355.7	-164213
TEAD1_peak_3794	chr11	107385713	107385885	173	183	12.1794	21.6565	18.3122	78	Intron (ENST00000431778.5/143884, intron 9 of 15)	143884	ENST00000462890.1	-31983
TEAD1_peak_3795	chr11	107496151	107496388	238	155	10.4084	18.7993	15.5451	58	Distal Intergenic	143884	ENST00000282251.10	-38326
TEAD1_peak_3796	chr11	107498491	107499378	888	115	9.5042	14.6205	11.5053	633	Distal Intergenic	143884	ENST00000282251.10	-40666
TEAD1_peak_3797	chr11	107544996	107545239	244	47	4.72915	7.49285	4.72081	151	Intron (ENST00000428149.7/91801, intron 7 of 11)	91801	ENST00000389568.7	20279
TEAD1_peak_3798	chr11	107545426	107545683	258	26	3.33765	5.31046	2.67717	27	Intron (ENST00000428149.7/91801, intron 7 of 11)	91801	ENST00000389568.7	19835
TEAD1_peak_3799	chr11	107563877	107564056	180	20	4.45567	4.56667	2.02226	28	Promoter (1-2kb)	91801	ENST00000389568.7	1462
TEAD1_peak_3800	chr11	107704609	107705603	995	231	10.7922	26.6287	23.1613	731	Distal Intergenic	6588	ENST00000305991.3	6453
TEAD1_peak_3801	chr11	107819550	107819914	365	98	8.16663	12.9487	9.89077	153	Intron (ENST00000525815.6/54733, intron 1 of 7)	54733	ENST00000375682.8	38647
TEAD1_peak_3802	chr11	107840376	107840991	616	174	2.99221	20.7673	17456	434	3' UTR	54733	ENST00000375682.8	17570
TEAD1_peak_3803	chr11	108324546	108324759	214	39	5.49148	6.72231	3.99557	69	Promoter (1-2kb)	472	ENST00000684447.1	-1448
TEAD1_peak_3804	chr11	108870509	108870840	332	98	8.16663	12.9487	9.89077	59	Promoter (2-3kb)	1662	ENST00000524979.1	2261
TEAD1_peak_3805	chr11	108873409	108873680	272	26	4.82269	5.31204	2.67717	38	Intron (ENST00000690021.1/1662, intron 17 of 18)	1662	ENST00000524979.1	5161
TEAD1_peak_3806	chr11	108916211	108916589	379	98	8.83542	12.9487	9.89077	310	Intron (ENST00000690021.1/1662, intron 17 of 18)	1662	ENST00000534221.1	-12930
TEAD1_peak_3807	chr11	108958645	108958965	321	39	5.48791	6.71371	3.99557	62	Exon (ENST00000615020.1/ENST00000615020.1, exon 1 of 1)	1662	ENST00000534221.1	29126
TEAD1_peak_3808	chr11	109033628	109033855	228	72	4.03543	10202	7.28057	198	Intron (ENST00000526041.1/ENST00000526041.1, intron 1 of 1)	1662	ENST00000534221.1	104109
TEAD1_peak_3809	chr11	109035847	109036301	455	190	12.4604	22.4205	19.0648	329	Intron (ENST00000526041.1/ENST00000526041.1, intron 1 of 1)	1662	ENST00000534221.1	106328
TEAD1_peak_3810	chr11	109037865	109038722	858	306	15.7754	34.3355	30.6998	667	Exon (ENST00000526041.1/ENST00000526041.1, exon 1 of 2)	1662	ENST00000534221.1	108346
TEAD1_peak_3811	chr11	109547550	109547955	406	83	7.10558	11.3449	8.37205	260	Intron (ENST00000532992.5/ENST00000532992.5, intron 2 of 4)	399947	ENST00000327419.7	125360
TEAD1_peak_3812	chr11	109892368	109892578	211	98	8.83542	12.9487	9.89077	48	Intron (ENST00000692099.1/105369482, intron 2 of 2)	105369484	ENST00000663040.1	-54003
TEAD1_peak_3813	chr11	109946366	109946584	219	88	5.61703	11.7967	8.80532	87	Promoter (<=1kb)	105369484	ENST00000663040.1	0
TEAD1_peak_3814	chr11	109960777	109961087	311	63	4.79134	9.25272	6.38426	229	Intron (ENST00000663040.1/105369484, intron 1 of 2)	105369484	ENST00000663040.1	14196
TEAD1_peak_3815	chr11	109971396	109971606	211	48	3.5636	7.60524	4.82637	9	Intron (ENST00000663040.1/105369484, intron 1 of 2)	105369484	ENST00000663040.1	24815
TEAD1_peak_3816	chr11	109993742	109994089	348	298	17.4314	33.4372	29.8213	220	Intron (ENST00000692099.1/105369482, intron 1 of 2)	105369484	ENST00000663040.1	47161
TEAD1_peak_3817	chr11	110059773	110059943	171	39	5.49148	6.72231	3.99557	60	Intron (ENST00000692099.1/105369482, intron 1 of 2)	105369482	ENST00000692099.1	28230
TEAD1_peak_3818	chr11	110077920	110078180	261	39	5.49148	6.72231	3.99557	212	Intron (ENST00000692099.1/105369482, intron 1 of 2)	105369482	ENST00000692099.1	9993
TEAD1_peak_3819	chr11	110092310	110092845	536	81	6.07697	11.1461	8.19536	435	Promoter (<=1kb)	85463	ENST00000278590.8	-547
TEAD1_peak_3820	chr11	110121308	110121565	258	98	8.83542	12.9487	9.89077	74	Intron (ENST00000278590.8/85463, intron 1 of 5)	85463	ENST00000528673.5	-9439
TEAD1_peak_3821	chr11	110147897	110149152	1256	516	26.2239	55.6674	51.6624	538	Intron (ENST00000278590.8/85463, intron 2 of 5)	85463	ENST00000453089.2	12043
TEAD1_peak_3822	chr11	110273039	110273311	273	115	9.5042	14.6205	11.5053	157	Exon (ENST00000528556.5/5962, exon 3 of 6)	5962	ENST00000642511.1	-8215
TEAD1_peak_3823	chr11	110349532	110350012	481	155	10.4084	18.7993	15.5451	384	Distal Intergenic	105369486	ENST00000526605.6	-5118
TEAD1_peak_3824	chr11	110357356	110358016	661	242	12.3968	27.7755	24.2845	117	Promoter (2-3kb)	105369486	ENST00000655839.1	2053
TEAD1_peak_3825	chr11	110429884	110430065	182	72	6.69273	10.1966	7.27564	48	Promoter (<=1kb)	2230	ENST00000260270.3	0
TEAD1_peak_3826	chr11	111324294	111324569	276	39	5.49148	6.72231	3.99557	127	Distal Intergenic	105369491	ENST00000668383.1	3912
TEAD1_peak_3827	chr11	111454746	111454998	253	32	4.62849	5.94877	3.27032	21	Promoter (<=1kb)	54766	ENST00000525890.1	632
TEAD1_peak_3828	chr11	111531259	111531440	182	105	8.30696	13.6704	10.5917	103	Intron (ENST00000375618.9/399949, intron 3 of 5)	143903	ENST00000533999.5	-8840
TEAD1_peak_3829	chr11	111541720	111542011	292	52	3.23041	8.09835	5.29807	160	Promoter (<=1kb)	143903	ENST00000528102.2	168
TEAD1_peak_3830	chr11	111550975	111551258	284	68	7.01533	9.76279	6.86377	79	Intron (ENST00000533999.5/143903, intron 3 of 4)	143903	ENST00000528102.2	9423
TEAD1_peak_3831	chr11	111557369	111558280	912	840	18.5305	88.4233	84.0054	584	3' UTR	143903	ENST00000528102.2	15817
TEAD1_peak_3832	chr11	111561528	111562588	1061	1514	38.8659	156472	151415	556	3' UTR	143903	ENST00000528102.2	19976
TEAD1_peak_3833	chr11	111631734	111632113	380	232	7.59794	26.7458	23276	160	Intron (ENST00000304987.4/23235, intron 3 of 14)	23235	ENST00000304987.4	29285
TEAD1_peak_3834	chr11	111635621	111636105	485	243	11.0674	27847	24.3522	258	Intron (ENST00000304987.4/23235, intron 3 of 14)	23235	ENST00000304987.4	33172
TEAD1_peak_3835	chr11	111736082	111736386	305	49	3.90639	7.78229	4.99584	195	Promoter (<=1kb)	5519	ENST00000530787.1	-759
TEAD1_peak_3836	chr11	111745470	111745740	271	98	8.16663	12.9487	9.89077	50	Promoter (2-3kb)	5519	ENST00000529672.1	2254
TEAD1_peak_3837	chr11	111793744	111794071	328	94	7.93128	12.5229	9.49786	188	Intron (ENST00000532425.6/79796, intron 4 of 5)	79796	ENST00000687110.2	-15380
TEAD1_peak_3838	chr11	111911746	111912199	454	401	5.57177	43967	40.1531	292	Promoter (<=1kb)	1410	ENST00000650687.2	0
TEAD1_peak_3839	chr11	111914039	111914504	466	226	6.42094	26.0681	22.6157	116	Promoter (<=1kb)	1410	ENST00000533879.2	-142
TEAD1_peak_3840	chr11	111978429	111978599	171	69	7.33258	9.87078	6.96943	102	Promoter (1-2kb)	85458	ENST00000615255.1	1120
TEAD1_peak_3841	chr11	111982876	111983815	940	1037	41.0773	108393	103762	430	Promoter (<=1kb)	85458	ENST00000618522.4	659
TEAD1_peak_3842	chr11	111988889	111989385	497	559	28.2303	59.9768	55.9097	398	Promoter (<=1kb)	85458	ENST00000526500.5	0
TEAD1_peak_3843	chr11	112042597	112042825	229	53	6.16027	8.1989	5384	157	Promoter (<=1kb)	1737	ENST00000680154.1	-73
TEAD1_peak_3844	chr11	112157094	112157909	816	918	12026	96.3576	91.8537	357	Intron (ENST00000531744.5/6392, intron 3 of 5)	3606	ENST00000525547.5	-6021
TEAD1_peak_3845	chr11	112225988	112226316	329	51	4.16335	7.99138	5.19758	298	Promoter (<=1kb)	5805	ENST00000528679.5	-51
TEAD1_peak_3846	chr11	112255269	112255619	351	72	7.01552	10.1442	7.2307	292	Exon (ENST00000338832.4/349633, exon 2 of 4)	100132686	ENST00000595053.2	-4646
TEAD1_peak_3847	chr11	112277809	112278230	422	247	14.9138	28.2063	24.7015	296	Intron (ENST00000701675.1/283140, intron 1 of 1)	283140	ENST00000504610.2	7060
TEAD1_peak_3848	chr11	112280149	112280696	548	70	6.92724	9.95029	7.04205	496	Exon (ENST00000701675.1/283140, exon 2 of 2)	283140	ENST00000504610.2	9400
TEAD1_peak_3849	chr11	112286039	112286226	188	22	4.5707	4.78338	2.22834	128	Intron (ENST00000532168.3/283140, intron 2 of 2)	283140	ENST00000419895.5	-3975
TEAD1_peak_3850	chr11	112292705	112293302	598	310	14.5092	34658	31.0175	360	Promoter (<=1kb)	283140	ENST00000527511.1	132
TEAD1_peak_3851	chr11	112518248	112518838	591	196	9.69124	23.0554	19.6755	277	Intron (ENST00000528496.1/101928823, intron 2 of 2)	124902757	ENST00000700968.1	21661
TEAD1_peak_3852	chr11	112523550	112524104	555	298	3.93519	33.4689	29.8528	206	Intron (ENST00000528496.1/101928823, intron 2 of 2)	124902757	ENST00000700968.1	26963
TEAD1_peak_3853	chr11	112588458	112588652	195	67	6.75718	9.59086	6.71084	146	Intron (ENST00000665326.1/124902757, intron 2 of 2)	387810	ENST00000525984.2	-32656
TEAD1_peak_3854	chr11	112605093	112605788	696	508	22381	54.8491	50.8531	339	Intron (ENST00000665326.1/124902757, intron 2 of 2)	387810	ENST00000525984.2	-49291
TEAD1_peak_3855	chr11	112613023	112613560	538	218	9.24649	25.2541	21.8229	351	Intron (ENST00000665326.1/124902757, intron 2 of 2)	387810	ENST00000525984.2	-57221
TEAD1_peak_3856	chr11	112655642	112655834	193	42	5.45418	6.95302	4.20605	93	Intron (ENST00000691666.1/ENST00000691666.1, intron 2 of 4)	105369496	ENST00000662440.1	65317
TEAD1_peak_3857	chr11	112714832	112715546	715	711	33.5806	75439	71.1712	384	Intron (ENST00000691666.1/ENST00000691666.1, intron 3 of 4)	105369496	ENST00000662440.1	5605
TEAD1_peak_3858	chr11	112757418	112757692	275	292	15.3626	32.8437	29.2411	141	Intron (ENST00000691666.1/ENST00000691666.1, intron 4 of 4)	105369496	ENST00000662440.1	-36267
TEAD1_peak_3859	chr11	112903469	112903731	263	68	6.82905	9.73308	6.83604	108	Distal Intergenic	4684	ENST00000619839.4	-57544
TEAD1_peak_3860	chr11	112969016	112969740	725	336	16.6011	37.36	33664	451	Intron (ENST00000619839.4/4684, intron 1 of 20)	101928847	ENST00000500537.2	-5556
TEAD1_peak_3861	chr11	113314485	113314758	274	56	4.58491	8.44714	5.61601	89	Promoter (<=1kb)	54970	ENST00000429951.5	0
TEAD1_peak_3862	chr11	113373274	113373650	377	98	8.16663	12.9487	9.89077	218	3' UTR	54970	ENST00000496311.1	8490
TEAD1_peak_3863	chr11	113384586	113384856	271	437	23.5604	47.5942	43715	145	Promoter (2-3kb)	255239	ENST00000303941.4	-2923
TEAD1_peak_3864	chr11	113505998	113506636	639	369	14.3702	40.6853	36.9239	291	Distal Intergenic	1813	ENST00000540600.5	-30307
TEAD1_peak_3865	chr11	113549678	113549961	284	41	4.17206	6.9063	4.17521	35	Distal Intergenic	1813	ENST00000540600.5	-73987
TEAD1_peak_3866	chr11	113553162	113553622	461	791	13.3362	83.4896	79.1275	263	Distal Intergenic	1813	ENST00000540600.5	-77471
TEAD1_peak_3867	chr11	113618196	113618752	557	333	7.96913	37.0459	33.3588	296	Distal Intergenic	80975	ENST00000545265.5	74985
TEAD1_peak_3868	chr11	113663682	113664496	815	997	39.5964	104.39	99.7991	539	Distal Intergenic	80975	ENST00000545265.5	29241
TEAD1_peak_3869	chr11	113664740	113664981	242	81	7.27159	11.1117	8.16209	36	Distal Intergenic	80975	ENST00000545265.5	28756
TEAD1_peak_3870	chr11	113668923	113669328	406	155	10.4084	18.7993	15.5451	161	Distal Intergenic	80975	ENST00000545265.5	24409
TEAD1_peak_3871	chr11	113674049	113674328	280	56	6.30935	8.52113	5.68237	212	Distal Intergenic	80975	ENST00000545265.5	19409
TEAD1_peak_3872	chr11	113675004	113675855	852	196	6.90986	22.9833	19.6084	227	Distal Intergenic	80975	ENST00000545265.5	17882
TEAD1_peak_3873	chr11	113690601	113690965	365	201	4.05075	23.5769	20.1828	214	Promoter (2-3kb)	80975	ENST00000545265.5	2772
TEAD1_peak_3874	chr11	113706104	113706674	571	219	5.42041	25.4061	21.9676	324	Promoter (<=1kb)	80975	ENST00000545579.6	0
TEAD1_peak_3875	chr11	113778123	113778535	413	94	7.48494	12.4685	9.45239	200	Promoter (1-2kb)	644672	ENST00000453129.3	-1261
TEAD1_peak_3876	chr11	114197935	114198302	368	190	8.30055	22.4566	19.0991	311	Intron (ENST00000682278.1/7704, intron 5 of 7)	7704	ENST00000682218.1	14555
TEAD1_peak_3877	chr11	114280796	114280973	178	91	6.66368	12.1886	9.18347	32	Intron (ENST00000535401.5/4837, intron 2 of 4)	4837	ENST00000713573.1	-14488
TEAD1_peak_3878	chr11	114285429	114285959	531	262	16.1956	29786	26.2437	285	Intron (ENST00000535401.5/4837, intron 2 of 4)	4837	ENST00000713573.1	-9502
TEAD1_peak_3879	chr11	114286932	114287193	262	53	6.16027	8.1989	5384	172	Intron (ENST00000535401.5/4837, intron 2 of 4)	4837	ENST00000713573.1	-8268
TEAD1_peak_3880	chr11	114294852	114295535	684	1376	11.4777	142622	137.67	447	Promoter (<=1kb)	4837	ENST00000713573.1	0
TEAD1_peak_3881	chr11	114296007	114296569	563	81	3.78088	11.1278	8.17762	298	Promoter (<=1kb)	4837	ENST00000299964.4	0
TEAD1_peak_3882	chr11	114307483	114307838	356	207	12.4726	24.2093	20.7982	184	Intron (ENST00000535401.5/4837, intron 4 of 4)	4837	ENST00000545255.1	9332
TEAD1_peak_3883	chr11	114366621	114367829	1209	531	15.5254	57.1981	53.1691	425	Intron (ENST00000658199.1/101928940, intron 2 of 3)	101928940	ENST00000534904.2	12216
TEAD1_peak_3884	chr11	114377732	114378013	282	39	5.00331	6.71739	3.99557	146	Promoter (2-3kb)	101928940	ENST00000534904.2	2032
TEAD1_peak_3885	chr11	114397491	114397709	219	119	9.53667	15.0798	11.9503	92	Promoter (1-2kb)	101928940	ENST00000658199.1	-1272
TEAD1_peak_3886	chr11	114400124	114400656	533	300	8.69887	33.6887	30.0674	320	Promoter (<=1kb)	10179	ENST00000541475.5	0
TEAD1_peak_3887	chr11	115222447	115222690	244	91	6.66368	12.1886	9.18347	122	Intron (ENST00000331581.11/23705, intron 5 of 11)	23705	ENST00000540373.1	-4303
TEAD1_peak_3888	chr11	115224443	115224722	280	124	9.89696	15.6301	12.4837	152	Intron (ENST00000331581.11/23705, intron 5 of 11)	23705	ENST00000540373.1	-6299
TEAD1_peak_3889	chr11	115226485	115226928	444	2121	64.6153	217633	212141	306	Intron (ENST00000331581.11/23705, intron 5 of 11)	23705	ENST00000540373.1	-8341
TEAD1_peak_3890	chr11	115247294	115247788	495	243	9.74552	27.8561	24.3588	323	Intron (ENST00000331581.11/23705, intron 1 of 11)	23705	ENST00000542450.5	-6314
TEAD1_peak_3891	chr11	115266098	115266428	331	170	7.8877	20.3845	17.0816	112	Intron (ENST00000331581.11/23705, intron 1 of 11)	23705	ENST00000545094.5	-9207
TEAD1_peak_3892	chr11	115284951	115285229	279	47	4.73705	7.53305	4.75709	51	Promoter (2-3kb)	23705	ENST00000543540.5	2248
TEAD1_peak_3893	chr11	115330924	115331551	628	115	9.5042	14.6205	11.5053	197	Promoter (2-3kb)	105369509	ENST00000545593.1	-2026
TEAD1_peak_3894	chr11	115408384	115408564	181	24	4.21564	4.98931	2.41543	4	Intron (ENST00000331581.11/23705, intron 1 of 11)	105369507	ENST00000539685.1	11564
TEAD1_peak_3895	chr11	115464186	115464781	596	142	9.58267	17.4972	14.2855	281	Intron (ENST00000331581.11/23705, intron 1 of 11)	23705	ENST00000545380.5	39608
TEAD1_peak_3896	chr11	115504407	115504990	584	184	5.80167	21.8364	18.4901	143	Promoter (<=1kb)	23705	ENST00000331581.11	0
TEAD1_peak_3897	chr11	115622968	115623156	189	145	10.4709	17.7545	14532	104	Distal Intergenic	124902826	ENST00000458951.1	4029
TEAD1_peak_3898	chr11	115676927	115677235	309	62	6.27988	9.08008	6.21902	47	Intron (ENST00000539305.1/105369512, intron 2 of 2)	105369512	ENST00000539305.1	17269
TEAD1_peak_3899	chr11	115682023	115682537	515	130	9.16982	16.2172	13.0542	343	Intron (ENST00000539305.1/105369512, intron 2 of 2)	105369512	ENST00000539305.1	22365
TEAD1_peak_3900	chr11	115682852	115683415	564	1068	25.0209	111548	106887	259	Intron (ENST00000539305.1/105369512, intron 2 of 2)	105369512	ENST00000539305.1	23194
TEAD1_peak_3901	chr11	115699752	115700689	938	812	35.7897	85.5955	81.2119	256	Intron (ENST00000539305.1/105369512, intron 2 of 2)	105369512	ENST00000539305.1	40094
TEAD1_peak_3902	chr11	115893574	115894196	623	255	11.3426	29.0782	25.5555	298	Distal Intergenic	102724165	ENST00000653503.1	-26052
TEAD1_peak_3903	chr11	115929693	115930386	694	118	8.75697	14.9606	11.8361	175	Promoter (2-3kb)	102724165	ENST00000537491.5	-2388
TEAD1_peak_3904	chr11	115941564	115941927	364	151	7.26843	18.3673	15.1278	123	Exon (ENST00000653503.1/102724165, exon 5 of 7)	102724165	ENST00000539222.1	8707
TEAD1_peak_3905	chr11	115965860	115966366	507	219	10.5169	25.4237	21983	405	Distal Intergenic	102724165	ENST00000539222.1	33003
TEAD1_peak_3906	chr11	116193346	116193841	496	232	9.33267	26.7525	23.2813	175	Distal Intergenic	102724165	ENST00000539222.1	260489
TEAD1_peak_3907	chr11	116558555	116558910	356	56	6.30935	8.52113	5.68237	183	Distal Intergenic	109729162	ENST00000452629.2	-57905
TEAD1_peak_3908	chr11	116742196	116742991	796	173	11.9519	20.6346	17.3267	348	Distal Intergenic	84811	ENST00000419189.1	19845
TEAD1_peak_3909	chr11	116853571	116853889	319	60	3.79952	8.87152	6.01983	133	Exon (ENST00000669664.1/104326055, exon 2 of 3)	23387	ENST00000454905.5	-4433
TEAD1_peak_3910	chr11	116861711	116862006	296	24	3.91136	5.08049	2.49849	111	Promoter (<=1kb)	23387	ENST00000480468.1	-327
TEAD1_peak_3911	chr11	116960862	116961252	391	294	17.5297	33028	29.4166	245	Intron (ENST00000445177.6/23387, intron 1 of 24)	23387	ENST00000497049.5	-3798
TEAD1_peak_3912	chr11	116984369	116984893	525	170	7.8877	20.3845	17.0816	350	Intron (ENST00000445177.6/23387, intron 1 of 24)	23387	ENST00000497049.5	-27305
TEAD1_peak_3913	chr11	116990059	116990322	264	207	12.0598	24.2093	20.7982	91	Intron (ENST00000445177.6/23387, intron 1 of 24)	23387	ENST00000497049.5	-32995
TEAD1_peak_3914	chr11	117011095	117011608	514	88	5.15418	11.8043	8.81181	279	Intron (ENST00000445177.6/23387, intron 1 of 24)	23387	ENST00000497049.5	-54031
TEAD1_peak_3915	chr11	117012574	117012756	183	141	10.5476	17.3148	14.1211	99	Intron (ENST00000445177.6/23387, intron 1 of 24)	23387	ENST00000497049.5	-55510
TEAD1_peak_3916	chr11	117026330	117027084	755	165	11.5106	19.8504	16.5626	417	Intron (ENST00000445177.6/23387, intron 1 of 24)	23387	ENST00000497049.5	-69266
TEAD1_peak_3917	chr11	117058864	117059190	327	168	10.8212	20.1225	16.8267	116	Intron (ENST00000445177.6/23387, intron 1 of 24)	23387	ENST00000415541.5	39081
TEAD1_peak_3918	chr11	117143989	117144245	257	98	8.78091	12.9407	9.89077	149	Promoter (<=1kb)	5049	ENST00000419197.6	-39
TEAD1_peak_3919	chr11	117239370	117239628	259	101	6.93891	13.1909	10.1266	101	Exon (ENST00000529869.1/257160, exon 3 of 5)	257160	ENST00000530849.1	5107
TEAD1_peak_3920	chr11	117281222	117281645	424	278	5.37948	31.4135	27.8358	147	Promoter (<=1kb)	257160	ENST00000524917.5	0
TEAD1_peak_3921	chr11	117319244	117319685	442	222	9.12625	25.6604	22.2121	377	Promoter (2-3kb)	23621	ENST00000528053.5	-2985
TEAD1_peak_3922	chr11	117389646	117389880	235	207	12.0598	24.2093	20.7982	144	Intron (ENST00000278935.8/22897, intron 15 of 32)	22897	ENST00000533223.1	5049
TEAD1_peak_3923	chr11	117583740	117584073	334	38	5.02881	6.56491	3.8621	56	Intron (ENST00000651296.2/57453, intron 3 of 32)	22897	ENST00000533433.1	172628
TEAD1_peak_3924	chr11	118053433	118053627	195	68	6.82905	9.73308	6.83604	179	Intron (ENST00000689828.1/100526771, intron 1 of 4)	56649	ENST00000616579.4	-23385
TEAD1_peak_3925	chr11	118175202	118175388	187	54	5.76902	8.30085	5.48356	105	Promoter (1-2kb)	6327	ENST00000658882.1	1212
TEAD1_peak_3926	chr11	118424880	118425264	385	404	16.8236	44.2311	40.4132	122	Intron (ENST00000690793.1/10632, intron 2 of 2)	4297	ENST00000529852.3	-11192
TEAD1_peak_3927	chr11	118436118	118436291	174	25	2.16567	5.1017	2.51922	172	Promoter (<=1kb)	4297	ENST00000529852.3	-165
TEAD1_peak_3928	chr11	118538647	118539232	586	516	26.2239	55.6674	51.6624	317	Intron (ENST00000442938.6/84866, intron 7 of 7)	84866	ENST00000526853.1	5615
TEAD1_peak_3929	chr11	118618068	118618451	384	55	2.57852	8.33069	5.51286	318	Promoter (2-3kb)	23187	ENST00000527259.5	2483
TEAD1_peak_3930	chr11	118622572	118623500	929	105	3.36529	13.6723	10.5935	557	Promoter (<=1kb)	23187	ENST00000617208.1	-584
TEAD1_peak_3931	chr11	118910460	118910884	425	274	6.02092	31.0088	27.4469	90	Promoter (<=1kb)	100616376	ENST00000581627.1	0
TEAD1_peak_3932	chr11	118911701	118912036	336	104	5.12085	13.5501	10.4798	269	Promoter (<=1kb)	283149	ENST00000530293.1	-408
TEAD1_peak_3933	chr11	118919699	118919980	282	34	2.64306	6.11664	3.43332	280	Intron (ENST00000683865.1/283149, intron 1 of 9)	7379	ENST00000534788.1	-5184
TEAD1_peak_3934	chr11	118922184	118922413	230	34	2.71813	6.11664	3.43332	14	Promoter (2-3kb)	7379	ENST00000534788.1	-2751
TEAD1_peak_3935	chr11	118998806	118999358	553	480	22.4847	51.9752	48.0274	336	Promoter (<=1kb)	338657	ENST00000580556.5	0
TEAD1_peak_3936	chr11	119101854	119102646	793	68	3.24851	9.78053	6.88098	392	Promoter (<=1kb)	1798	ENST00000682232.1	0
TEAD1_peak_3937	chr11	119315584	119315805	222	73	5.83798	10.2513	7.32555	107	Promoter (<=1kb)	4162	ENST00000526992.1	15
TEAD1_peak_3938	chr11	119417506	119418256	751	456	12.5884	49.5231	45.6132	338	3' UTR	7070	ENST00000528522.5	4306
TEAD1_peak_3939	chr11	119432669	119433482	814	137	7.10665	16.9154	13.7271	126	Promoter (<=1kb)	100499227	ENST00000706445.1	0
TEAD1_peak_3940	chr11	119440896	119441297	402	24	3.91136	5.08049	2.49849	59	Intron (ENST00000706409.1/100499227, intron 1 of 4)	100499227	ENST00000706445.1	7556
TEAD1_peak_3941	chr11	119551834	119552045	212	43	5.69145	7.1427	4.38291	78	Intron (ENST00000706409.1/100499227, intron 4 of 4)	105369520	ENST00000706481.1	-51170
TEAD1_peak_3942	chr11	119568374	119568568	195	39	4.46182	6.6833	3.97343	60	Intron (ENST00000706409.1/100499227, intron 4 of 4)	105369520	ENST00000706481.1	-34647
TEAD1_peak_3943	chr11	119584096	119584498	403	520	6.71297	56.0195	52.0077	191	Exon (ENST00000692378.1/ENST00000692378.1, exon 1 of 1)	105369520	ENST00000706481.1	-18717
TEAD1_peak_3944	chr11	119590693	119591205	513	217	4.96759	25159	21.7294	177	Intron (ENST00000706409.1/100499227, intron 4 of 4)	105369520	ENST00000706481.1	-12010
TEAD1_peak_3945	chr11	119598591	119598927	337	210	13724	24.4632	21.0448	232	Intron (ENST00000706409.1/100499227, intron 4 of 4)	105369520	ENST00000706481.1	-4288
TEAD1_peak_3946	chr11	119964654	119964934	281	115	9.5042	14.6205	11.5053	158	Distal Intergenic	105369528	ENST00000534055.2	29769
TEAD1_peak_3947	chr11	120055608	120056119	512	733	34.2493	77692	73.3969	260	Distal Intergenic	105369527	ENST00000652852.1	28855
TEAD1_peak_3948	chr11	120057691	120057915	225	53	6.16027	8.1989	5384	65	Distal Intergenic	105369527	ENST00000652852.1	30938
TEAD1_peak_3949	chr11	120331418	120332060	643	310	8.97411	34.7149	31.0717	429	3' UTR	219902	ENST00000524680.1	4298
TEAD1_peak_3950	chr11	120431848	120432231	384	196	6.90986	22.9833	19.6084	49	Exon (ENST00000397843.7/23365, exon 11 of 41)	23365	ENST00000528225.5	-6217
TEAD1_peak_3951	chr11	120517493	120518085	593	356	14095	39.3523	35.6169	84	Intron (ENST00000638419.1/2900, intron 1 of 20)	2900	ENST00000375081.3	5691
TEAD1_peak_3952	chr11	120532639	120533053	415	222	9.12625	25.6604	22.2121	126	Intron (ENST00000638419.1/2900, intron 1 of 20)	2900	ENST00000375081.3	20837
TEAD1_peak_3953	chr11	120546661	120546935	275	137	4.55877	16.9515	13.7617	176	Intron (ENST00000638419.1/2900, intron 1 of 20)	2900	ENST00000438375.2	-17499
TEAD1_peak_3954	chr11	120547879	120548165	287	314	7.65949	35.1427	31.4916	126	Intron (ENST00000638419.1/2900, intron 1 of 20)	2900	ENST00000438375.2	-16269
TEAD1_peak_3955	chr11	120574893	120575113	221	183	12.1794	21.6565	18.3122	73	Promoter (<=1kb)	2900	ENST00000526536.1	-686
TEAD1_peak_3956	chr11	120590290	120590758	469	115	9.5042	14.6205	11.5053	249	Intron (ENST00000638419.1/2900, intron 1 of 20)	2900	ENST00000526536.1	14491
TEAD1_peak_3957	chr11	120674587	120675173	587	333	11.6033	37.0673	33.3788	286	Intron (ENST00000638419.1/2900, intron 3 of 20)	2900	ENST00000526536.1	98788
TEAD1_peak_3958	chr11	120710090	120710882	793	165	4.97161	19.8491	16.5626	451	Intron (ENST00000638419.1/2900, intron 3 of 20)	2900	ENST00000526536.1	134291
TEAD1_peak_3959	chr11	120711762	120712074	313	170	7.8877	20.3845	17.0816	142	Intron (ENST00000638419.1/2900, intron 3 of 20)	2900	ENST00000526536.1	135963
TEAD1_peak_3960	chr11	120807491	120807969	479	902	33.3786	94.7345	90.2482	238	Intron (ENST00000638419.1/2900, intron 4 of 20)	2900	ENST00000527130.5	-50271
TEAD1_peak_3961	chr11	120858846	120859085	240	31	5.07356	5.82166	3.16182	170	Promoter (<=1kb)	2900	ENST00000530172.1	0
TEAD1_peak_3962	chr11	120868202	120868436	235	46	5.53438	7.37185	4.60258	121	Exon (ENST00000505153.2/101929227, exon 2 of 2)	2900	ENST00000530172.1	9154
TEAD1_peak_3963	chr11	121237997	121238526	530	357	12.0162	39.4676	35.7269	281	Exon (ENST00000529628.1/ENST00000529628.1, exon 1 of 1)	6309	ENST00000534455.5	-54155
TEAD1_peak_3964	chr11	121239843	121240273	431	108	9.24632	13.98	10.8915	275	Distal Intergenic	6309	ENST00000534455.5	-52408
TEAD1_peak_3965	chr11	121240840	121241106	267	32	4.62849	5.94877	3.27032	166	Distal Intergenic	6309	ENST00000534455.5	-51575
TEAD1_peak_3966	chr11	121248996	121249352	357	474	24.8863	51.4114	47.4726	139	Distal Intergenic	6309	ENST00000534455.5	-43329
TEAD1_peak_3967	chr11	121389732	121389938	207	164	6.97072	19.6848	16.4057	74	Distal Intergenic	105369536	ENST00000715254.1	62061
TEAD1_peak_3968	chr11	121464537	121464801	265	26	3.05661	5.26629	2.67717	258	Intron (ENST00000260197.12/6653, intron 1 of 47)	105369536	ENST00000501964.1	-11524
TEAD1_peak_3969	chr11	121466473	121467097	625	37	3.11815	6.41011	3.71108	351	Intron (ENST00000260197.12/6653, intron 1 of 47)	105369536	ENST00000501964.1	-13460
TEAD1_peak_3970	chr11	121473056	121473308	253	41	4.17206	6.9063	4.17521	82	Intron (ENST00000260197.12/6653, intron 2 of 47)	105369536	ENST00000501964.1	-20043
TEAD1_peak_3971	chr11	121578481	121578801	321	151	7.47485	18.3673	15.1278	122	Promoter (1-2kb)	6653	ENST00000534286.5	1643
TEAD1_peak_3972	chr11	121595799	121596644	846	243	11.0674	27847	24.3522	140	Intron (ENST00000260197.12/6653, intron 32 of 47)	6653	ENST00000527934.1	5380
TEAD1_peak_3973	chr11	121662080	121662507	428	56	6.15297	8.43094	5.60191	18	Distal Intergenic	107984402	ENST00000652518.1	-11754
TEAD1_peak_3974	chr11	121687927	121688352	426	42	5.04134	6.95302	4.20605	245	Intron (ENST00000652518.1/107984402, intron 1 of 6)	107984402	ENST00000652518.1	13666
TEAD1_peak_3975	chr11	121688945	121689512	568	201	7.63128	23.5306	20.1369	485	Intron (ENST00000652518.1/107984402, intron 1 of 6)	107984402	ENST00000652518.1	14684
TEAD1_peak_3976	chr11	121692227	121692617	391	139	10.3735	17.1363	13.9446	315	Intron (ENST00000652518.1/107984402, intron 1 of 6)	107984402	ENST00000652518.1	17966
TEAD1_peak_3977	chr11	121696183	121696764	582	201	8.7134	23.5121	20.1204	335	Intron (ENST00000652518.1/107984402, intron 1 of 6)	107984402	ENST00000652518.1	21922
TEAD1_peak_3978	chr11	121829242	121829476	235	39	5.49148	6.72231	3.99557	77	Promoter (<=1kb)	107984402	ENST00000652677.1	-225
TEAD1_peak_3979	chr11	121841870	121842048	179	55	5.01229	8.41215	5.58474	48	Intron (ENST00000652518.1/107984402, intron 1 of 6)	107984402	ENST00000652677.1	12169
TEAD1_peak_3980	chr11	121890132	121890724	593	96	5.82346	12.6839	9.65262	408	Intron (ENST00000652518.1/107984402, intron 3 of 6)	107984402	ENST00000652677.1	60431
TEAD1_peak_3981	chr11	121892153	121893195	1043	742	29.2685	78.5775	74.2734	250	Intron (ENST00000652518.1/107984402, intron 3 of 6)	107984402	ENST00000652677.1	62452
TEAD1_peak_3982	chr11	121936828	121937115	288	42	5.04134	6.95302	4.20605	140	Distal Intergenic	399959	ENST00000666485.1	99942
TEAD1_peak_3983	chr11	122038696	122038924	229	148	10.8418	18.0741	14.8413	105	Promoter (<=1kb)	399959	ENST00000648163.1	610
TEAD1_peak_3984	chr11	122085389	122085761	373	274	16.8499	31.0466	27484	88	Intron (ENST00000669306.2/399959, intron 1 of 5)	406911	ENST00000385236.1	14083
TEAD1_peak_3985	chr11	122100452	122100827	376	93	7.94504	12.3675	9.35707	96	Promoter (<=1kb)	399959	ENST00000691884.2	0
TEAD1_peak_3986	chr11	122101776	122102391	616	298	17.4314	33.4372	29.8213	396	Promoter (<=1kb)	399959	ENST00000665519.1	0
TEAD1_peak_3987	chr11	122140617	122140866	250	98	8.83542	12.9487	9.89077	154	Intron (ENST00000660311.1/399959, intron 3 of 4)	406882	ENST00000362105.2	5727
TEAD1_peak_3988	chr11	122159469	122159665	197	20	4.45567	4.56667	2.02226	139	Promoter (2-3kb)	399959	ENST00000648209.1	-2356
TEAD1_peak_3989	chr11	122170981	122171164	184	61	6.25191	9.03723	6.18136	26	Intron (ENST00000660311.1/399959, intron 2 of 4)	399959	ENST00000534297.2	9274
TEAD1_peak_3990	chr11	122180486	122180826	341	31	2.56043	5.77257	3.12413	201	Promoter (<=1kb)	399959	ENST00000656793.1	0
TEAD1_peak_3991	chr11	122189179	122189522	344	365	19.7599	40.3299	36.5794	216	Exon (ENST00000649293.1/399959, exon 3 of 6)	399959	ENST00000666085.1	-8547
TEAD1_peak_3992	chr11	122197219	122197570	352	37	3.46946	6.46191	3.76153	12	Intron (ENST00000660311.1/399959, intron 2 of 4)	399959	ENST00000665305.1	5433
TEAD1_peak_3993	chr11	122202756	122203404	649	105	8.61726	13588	10.5145	387	Promoter (<=1kb)	399959	ENST00000653565.2	0
TEAD1_peak_3994	chr11	122210074	122210326	253	48	5.92592	7.64375	4.86252	101	Promoter (2-3kb)	399959	ENST00000702205.1	-2420
TEAD1_peak_3995	chr11	122581089	122581583	495	42	5.45418	6.95302	4.20605	161	Distal Intergenic	399959	ENST00000533109.6	-24368
TEAD1_peak_3996	chr11	122642300	122643125	826	562	19.0491	60.3024	56.2289	340	Distal Intergenic	84959	ENST00000284273.6	-12597
TEAD1_peak_3997	chr11	122655614	122655788	175	161	5.49203	19.4071	16.1351	65	Promoter (<=1kb)	84959	ENST00000284273.6	0
TEAD1_peak_3998	chr11	122661472	122662001	530	253	15.9799	28.8915	25.3767	263	Intron (ENST00000284273.6/84959, intron 1 of 13)	84959	ENST00000525711.1	5747
TEAD1_peak_3999	chr11	122668575	122669147	573	164	6.80558	19.6848	16.4057	352	Intron (ENST00000284273.6/84959, intron 1 of 13)	84959	ENST00000525711.1	12850
TEAD1_peak_4000	chr11	122708919	122709176	258	51	5.86703	7.99793	5.1993	201	Promoter (<=1kb)	84959	ENST00000526386.5	-86
TEAD1_peak_4001	chr11	122711494	122712355	862	675	27.3352	71.7896	67.5657	426	Promoter (2-3kb)	84959	ENST00000526386.5	2232
TEAD1_peak_4002	chr11	122721211	122722236	1026	95	5.31932	12.6201	9.59263	802	Intron (ENST00000284273.6/84959, intron 1 of 13)	124902828	ENST00000458998.1	4075
TEAD1_peak_4003	chr11	122723360	122723632	273	68	7.01533	9.76279	6.86377	86	Promoter (2-3kb)	124902828	ENST00000458998.1	2679
TEAD1_peak_4004	chr11	122737658	122738443	786	130	9.16982	16.2172	13.0542	478	Intron (ENST00000284273.6/84959, intron 1 of 13)	124902828	ENST00000458998.1	-11347
TEAD1_peak_4005	chr11	122749061	122749575	515	317	13.2693	35.4158	31.7564	217	Intron (ENST00000284273.6/84959, intron 1 of 13)	124902828	ENST00000458998.1	-22750
TEAD1_peak_4006	chr11	122856701	122857090	390	54	2.29325	8.29026	5.47375	224	Intron (ENST00000227348.9/56253, intron 5 of 9)	56253	ENST00000533709.1	-5213
TEAD1_peak_4007	chr11	122879733	122879914	182	62	6.27988	9.08008	6.21902	141	Promoter (2-3kb)	79864	ENST00000307257.10	-2769
TEAD1_peak_4008	chr11	122883357	122883775	419	84	8.16302	11.4249	8.44142	350	Promoter (<=1kb)	79864	ENST00000227349.7	598
TEAD1_peak_4009	chr11	122897751	122898269	519	148	10.8418	18.0741	14.8413	243	Intron (ENST00000307257.10/79864, intron 2 of 3)	79864	ENST00000531316.1	11993
TEAD1_peak_4010	chr11	122999048	122999274	227	31	5.07356	5.82166	3.16182	158	Distal Intergenic	390259	ENST00000343035.3	-17214
TEAD1_peak_4011	chr11	123173313	123173600	288	86	3.73307	11.6241	8.63659	111	Intron (ENST00000448775.4/79827, intron 1 of 6)	79827	ENST00000448775.4	21648
TEAD1_peak_4012	chr11	123174875	123175109	235	32	4.62849	5.94877	3.27032	36	Intron (ENST00000448775.4/79827, intron 1 of 6)	79827	ENST00000448775.4	20139
TEAD1_peak_4013	chr11	123188097	123188858	762	135	9.99476	16.7791	13.5938	487	Exon (ENST00000531681.2/ENST00000531681.2, exon 1 of 5)	79827	ENST00000448775.4	6390
TEAD1_peak_4014	chr11	124481730	124481951	222	32	4.62849	5.94877	3.27032	207	Exon (ENST00000642028.1/ENST00000642028.1, exon 2 of 2)	26493	ENST00000642064.1	-36034
TEAD1_peak_4015	chr11	124716680	124716866	187	103	9.00761	13.4306	10.3641	84	Distal Intergenic	54414	ENST00000525730.1	-20973
TEAD1_peak_4016	chr11	124898185	124898871	687	120	5.81474	15.1622	12.0292	408	Promoter (<=1kb)	54538	ENST00000526899.5	0
TEAD1_peak_4017	chr11	125263274	125263764	491	144	10.6346	17.7022	14.4816	292	Intron (ENST00000530517.5/63876, intron 2 of 11)	105369549	ENST00000526796.2	3034
TEAD1_peak_4018	chr11	125447904	125448605	702	211	8.91982	24.5802	21.1578	457	Promoter (2-3kb)	9638	ENST00000526507.5	2915
TEAD1_peak_4019	chr11	125451258	125451769	512	167	11543	20.0248	16.7346	221	Promoter (<=1kb)	9638	ENST00000526507.5	0
TEAD1_peak_4020	chr11	125457885	125458333	449	250	6.34971	28.5417	25.0315	203	Promoter (1-2kb)	9638	ENST00000524427.5	-1599
TEAD1_peak_4021	chr11	125496242	125496420	179	70	6.92724	9.95029	7.04205	118	Promoter (<=1kb)	9638	ENST00000278919.8	0
TEAD1_peak_4022	chr11	125772876	125773067	192	31	5.07356	5.82166	3.16182	31	Distal Intergenic	399967	ENST00000436890.2	5743
TEAD1_peak_4023	chr11	126063034	126063289	256	80	3.75105	11.0262	8.07918	83	Promoter (<=1kb)	50937	ENST00000392693.7	3
TEAD1_peak_4024	chr11	126072195	126072904	710	193	6.39457	22.7298	19366	294	Distal Intergenic	50937	ENST00000684078.1	-8860
TEAD1_peak_4025	chr11	126082524	126082912	389	68	3.31864	9.77814	6.87884	65	Distal Intergenic	50937	ENST00000684078.1	-19189
TEAD1_peak_4026	chr11	126113746	126114029	284	74	3.07933	10377	7.44911	56	Distal Intergenic	105369591	ENST00000659151.1	14052
TEAD1_peak_4027	chr11	126284938	126285113	176	83	7.10558	11.3449	8.37205	63	Promoter (1-2kb)	114609	ENST00000700492.1	1807
TEAD1_peak_4028	chr11	126304093	126304285	193	37	3.11815	6.41011	3.71108	3	Promoter (<=1kb)	28960	ENST00000263579.5	33
TEAD1_peak_4029	chr11	126307889	126308840	952	1005	31.9353	105107	100512	559	Intron (ENST00000263579.5/28960, intron 2 of 5)	105369557	ENST00000524964.2	-3566
TEAD1_peak_4030	chr11	126317616	126317907	292	61	6.25191	9.03723	6.18136	199	Intron (ENST00000263579.5/28960, intron 2 of 5)	28960	ENST00000648516.1	-9959
TEAD1_peak_4031	chr11	126353506	126354379	874	484	23.7512	52.3642	48.4111	559	Promoter (1-2kb)	399972	ENST00000702666.1	1181
TEAD1_peak_4032	chr11	126373465	126373738	274	47	4.73705	7.53305	4.75709	27	Promoter (1-2kb)	6484	ENST00000528605.5	-1282
TEAD1_peak_4033	chr11	126392354	126392565	212	28	3.55279	5.46828	2.82551	195	Promoter (<=1kb)	6484	ENST00000526311.5	179
TEAD1_peak_4034	chr11	126394717	126394977	261	42	5.45418	6.95302	4.20605	212	Promoter (1-2kb)	6484	ENST00000528858.5	1489
TEAD1_peak_4035	chr11	126410460	126410948	489	295	16.9218	33.1575	29.5458	305	Promoter (2-3kb)	6484	ENST00000533826.1	2010
TEAD1_peak_4036	chr11	126431812	126432127	316	164	6.97072	19.6848	16.4057	82	Intron (ENST00000524834.5/6484, intron 6 of 6)	84623	ENST00000526764.1	8691
TEAD1_peak_4037	chr11	126489806	126490338	533	262	15.4074	29777	26.2369	294	Intron (ENST00000525144.7/84623, intron 4 of 16)	84623	ENST00000532647.1	-48924
TEAD1_peak_4038	chr11	126543850	126544999	1150	210	6.63048	24.4923	21.0734	429	Promoter (<=1kb)	100874250	ENST00000548204.1	0
TEAD1_peak_4039	chr11	126585796	126586209	414	170	11.6939	20.3903	17.0873	299	Intron (ENST00000548204.1/100874250, intron 1 of 1)	100874250	ENST00000548204.1	41849
TEAD1_peak_4040	chr11	126591999	126592555	557	248	13.6501	28.3548	24.8486	233	Intron (ENST00000548204.1/100874250, intron 1 of 1)	100874250	ENST00000548204.1	48052
TEAD1_peak_4041	chr11	126637991	126638175	185	160	11.2525	19.3521	16.0833	57	Intron (ENST00000525144.7/84623, intron 1 of 16)	101929427	ENST00000550747.1	-14677
TEAD1_peak_4042	chr11	126645007	126645664	658	734	19.4475	77.7094	73.4131	413	Intron (ENST00000525144.7/84623, intron 1 of 16)	101929427	ENST00000550747.1	-7188
TEAD1_peak_4043	chr11	126647765	126648112	348	109	3.99421	14.0129	10.9237	62	Intron (ENST00000525144.7/84623, intron 1 of 16)	101929427	ENST00000550747.1	-4740
TEAD1_peak_4044	chr11	126661986	126662275	290	42	5.45418	6.95302	4.20605	196	Intron (ENST00000550747.1/101929427, intron 1 of 1)	101929427	ENST00000534620.2	5938
TEAD1_peak_4045	chr11	126701521	126701690	170	70	6.92724	9.95029	7.04205	115	Intron (ENST00000525144.7/84623, intron 1 of 16)	101929427	ENST00000534620.2	45473
TEAD1_peak_4046	chr11	126723474	126724049	576	64	5.56275	9.31879	6.44492	404	Intron (ENST00000525144.7/84623, intron 1 of 16)	101929427	ENST00000534620.2	67426
TEAD1_peak_4047	chr11	126764036	126764331	296	164	12.0216	19.6794	16.4025	126	Intron (ENST00000525144.7/84623, intron 1 of 16)	101929427	ENST00000534620.2	107988
TEAD1_peak_4048	chr11	126790668	126791010	343	214	7.32271	24.8447	21.4192	128	Intron (ENST00000525144.7/84623, intron 1 of 16)	101929427	ENST00000534620.2	134620
TEAD1_peak_4049	chr11	126834521	126834718	198	20	4.45567	4.56667	2.02226	162	Intron (ENST00000525144.7/84623, intron 1 of 16)	105369559	ENST00000530572.1	105941
TEAD1_peak_4050	chr11	126917789	126918129	341	250	8.78725	28.5884	25.0762	219	Intron (ENST00000525144.7/84623, intron 1 of 16)	105369559	ENST00000530572.1	22530
TEAD1_peak_4051	chr11	126930142	126930409	268	56	4.58491	8.44714	5.61601	222	Intron (ENST00000525144.7/84623, intron 1 of 16)	105369559	ENST00000530572.1	10250
TEAD1_peak_4052	chr11	126969838	126970117	280	42	5.04134	6.95302	4.20605	145	Intron (ENST00000525144.7/84623, intron 1 of 16)	100422918	ENST00000579623.1	18425
TEAD1_peak_4053	chr11	126979005	126979302	298	115	9.5042	14.6205	11.5053	91	Intron (ENST00000525144.7/84623, intron 1 of 16)	100422918	ENST00000579623.1	9240
TEAD1_peak_4054	chr11	126991692	126993195	1504	1999	47.9486	205401	199986	652	Promoter (<=1kb)	105369558	ENST00000531585.1	0
TEAD1_peak_4055	chr11	126993629	126993951	323	276	14.4721	31.2577	27.6861	81	Promoter (1-2kb)	105369558	ENST00000531585.1	1177
TEAD1_peak_4056	chr11	127000498	127000790	293	41	5.42989	6.91784	4.18212	266	Promoter (<=1kb)	84623	ENST00000525144.7	0
TEAD1_peak_4057	chr11	127003332	127003682	351	129	9.12898	16.1513	12.9926	142	Promoter (<=1kb)	84623	ENST00000533026.6	0
TEAD1_peak_4058	chr11	127006119	127006724	606	515	12.0017	55.6018	51599	323	Promoter (2-3kb)	84623	ENST00000533026.6	-2659
TEAD1_peak_4059	chr11	127017593	127017922	330	131	10.1664	16.3125	13.1465	124	Distal Intergenic	101929473	ENST00000663235.1	-3829
TEAD1_peak_4060	chr11	127485500	127485916	417	256	15.5233	29145	25.6132	218	Distal Intergenic	101929497	ENST00000608214.2	214469
TEAD1_peak_4061	chr11	127639891	127640069	179	31	5.07356	5.82166	3.16182	101	Distal Intergenic	101929497	ENST00000608214.2	368860
TEAD1_peak_4062	chr11	127651094	127651945	852	753	34.7323	79.6532	75.3369	350	Distal Intergenic	101929497	ENST00000608214.2	380063
TEAD1_peak_4063	chr11	127994860	127995166	307	83	7.49784	11.3181	8.34991	43	Distal Intergenic	105369563	ENST00000670942.1	-100592
TEAD1_peak_4064	chr11	128022080	128022262	183	36	5.34248	6.37822	3.68102	137	Distal Intergenic	105369563	ENST00000670942.1	-73496
TEAD1_peak_4065	chr11	128026740	128026919	180	124	4.87276	15.5595	12414	132	Distal Intergenic	105369563	ENST00000670942.1	-68839
TEAD1_peak_4066	chr11	128095571	128095840	270	91	6.38845	12.1886	9.18347	105	Promoter (<=1kb)	105369563	ENST00000670942.1	0
TEAD1_peak_4067	chr11	128135366	128135912	547	923	34.3536	96.8224	92312	282	Intron (ENST00000670942.1/105369563, intron 2 of 5)	105369563	ENST00000649115.1	39324
TEAD1_peak_4068	chr11	128147388	128147589	202	72	6.69273	10.1966	7.27564	129	Intron (ENST00000670942.1/105369563, intron 2 of 5)	105369563	ENST00000609911.1	-32838
TEAD1_peak_4069	chr11	128207902	128208824	923	226	6.42094	26.0681	22.6157	745	Promoter (<=1kb)	105369564	ENST00000650607.1	0
TEAD1_peak_4070	chr11	128210345	128210829	485	656	7.44096	69.8468	65.6484	262	Promoter (1-2kb)	105369564	ENST00000608492.5	1516
TEAD1_peak_4071	chr11	128240430	128240813	384	91	6.66368	12.1886	9.18347	246	Intron (ENST00000650607.1/105369564, intron 4 of 4)	105369564	ENST00000608492.5	31601
TEAD1_peak_4072	chr11	128334486	128334734	249	21	2.91899	4.70182	2.15131	1	Distal Intergenic	124902786	ENST00000685705.1	43754
TEAD1_peak_4073	chr11	128451482	128452064	583	186	4.43583	21.9793	18.6284	277	Distal Intergenic	2113	ENST00000530924.2	11886
TEAD1_peak_4074	chr11	128453599	128453912	314	80	4.82391	11.0053	8.06096	128	Distal Intergenic	2113	ENST00000530924.2	10038
TEAD1_peak_4075	chr11	128467674	128467966	293	201	8.50697	23.5121	20.1204	151	Intron (ENST00000535549.5/2113, intron 2 of 3)	2113	ENST00000530924.2	-3724
TEAD1_peak_4076	chr11	128496612	128497550	939	144	5.56887	17.6823	14.4658	250	Intron (ENST00000535549.5/2113, intron 1 of 3)	2113	ENST00000608978.1	7844
TEAD1_peak_4077	chr11	128500502	128500818	317	39	3.66793	6.60524	3.90093	221	Intron (ENST00000535549.5/2113, intron 1 of 3)	2113	ENST00000608978.1	4576
TEAD1_peak_4078	chr11	128502007	128502180	174	65	4.49363	9.46042	6.58231	167	Intron (ENST00000535549.5/2113, intron 1 of 3)	2113	ENST00000608978.1	3214
TEAD1_peak_4079	chr11	128502822	128503064	243	115	8.81274	14.6692	11.5533	162	Promoter (2-3kb)	2113	ENST00000608978.1	2330
TEAD1_peak_4080	chr11	128503630	128503855	226	79	5.41061	10.9285	7.98758	104	Promoter (1-2kb)	2113	ENST00000608978.1	1539
TEAD1_peak_4081	chr11	128506994	128507595	602	413	11.7598	45.1584	41.3157	240	Promoter (1-2kb)	2113	ENST00000608978.1	-1600
TEAD1_peak_4082	chr11	128517561	128518131	571	166	9.86158	19.8921	16.6042	434	Intron (ENST00000535549.5/2113, intron 1 of 3)	2113	ENST00000526145.6	4070
TEAD1_peak_4083	chr11	128522355	128522865	511	836	8.8015	88.0667	83.6528	276	Promoter (<=1kb)	102466104	ENST00000622481.1	0
TEAD1_peak_4084	chr11	128525825	128526133	309	21	3.78429	4.67911	2.13166	160	Promoter (<=1kb)	101929517	ENST00000525706.1	-9
TEAD1_peak_4085	chr11	128532530	128532772	243	62	6.27988	9.08008	6.21902	185	Intron (ENST00000392668.8/2113, intron 3 of 9)	101929517	ENST00000525706.1	6388
TEAD1_peak_4086	chr11	128553001	128553207	207	53	3.42779	8.13604	5.33483	169	Intron (ENST00000392668.8/2113, intron 3 of 9)	101929517	ENST00000525706.1	26859
TEAD1_peak_4087	chr11	128582643	128583348	706	580	14402	62.1514	58.0509	429	Intron (ENST00000392668.8/2113, intron 1 of 9)	2113	ENST00000527676.2	4175
TEAD1_peak_4088	chr11	128603230	128603564	335	84	7.54513	11.4249	8.44142	212	Distal Intergenic	2113	ENST00000392668.8	-15672
TEAD1_peak_4089	chr11	128709456	128709932	477	552	27.2497	59274	55.2193	150	Intron (ENST00000608303.5/2313, intron 1 of 6)	100507392	ENST00000526269.2	-13433
TEAD1_peak_4090	chr11	128715834	128716152	319	83	7.10558	11.3449	8.37205	165	Intron (ENST00000608303.5/2313, intron 1 of 6)	100507392	ENST00000526269.2	-19811
TEAD1_peak_4091	chr11	128716689	128716975	287	32	2.86344	5931	3.26035	21	Intron (ENST00000608303.5/2313, intron 1 of 6)	100507392	ENST00000526269.2	-20666
TEAD1_peak_4092	chr11	128796315	128796502	188	131	10173	16.33	13.1546	134	Intron (ENST00000608303.5/2313, intron 3 of 6)	2313	ENST00000528790.1	-7374
TEAD1_peak_4093	chr11	128863486	128863721	236	154	10362	18.7256	15.4773	117	Intron (ENST00000392665.6/3758, intron 1 of 1)	3758	ENST00000392665.6	3575
TEAD1_peak_4094	chr11	128905712	128906050	339	51	4.16335	7.99138	5.19758	101	Promoter (<=1kb)	219833	ENST00000524878.2	0
TEAD1_peak_4095	chr11	129116024	129116472	449	144	10.6346	17.7022	14.4816	352	Intron (ENST00000310343.13/9743, intron 4 of 21)	9743	ENST00000524655.5	47873
TEAD1_peak_4096	chr11	129143341	129143566	226	151	3.02408	18416	15.1756	167	Intron (ENST00000310343.13/9743, intron 2 of 21)	9743	ENST00000524655.5	20779
TEAD1_peak_4097	chr11	129159842	129160382	541	277	14.5369	31.3661	27.7887	295	Intron (ENST00000310343.13/9743, intron 2 of 21)	9743	ENST00000524655.5	3963
TEAD1_peak_4098	chr11	129167334	129167574	241	51	5.86703	7.99793	5.1993	173	Promoter (2-3kb)	9743	ENST00000524655.5	-2989
TEAD1_peak_4099	chr11	129259715	129260195	481	144	10.6346	17.7022	14.4816	190	Intron (ENST00000525234.1/9743, intron 1 of 6)	9743	ENST00000525234.1	19129
TEAD1_peak_4100	chr11	129639213	129639573	361	277	14.5369	31.3661	27.7887	302	Distal Intergenic	101929557	ENST00000631195.1	-21944
TEAD1_peak_4101	chr11	129652847	129653087	241	115	9.5042	14.6205	11.5053	192	Distal Intergenic	101929557	ENST00000631195.1	-35578
TEAD1_peak_4102	chr11	129836711	129837015	305	232	9.33267	26.7525	23.2813	92	Intron (ENST00000281441.8/120224, intron 1 of 5)	120224	ENST00000524567.1	-13317
TEAD1_peak_4103	chr11	129846507	129847187	681	166	4.25889	19.9597	16.6715	75	Intron (ENST00000281441.8/120224, intron 1 of 5)	120224	ENST00000524567.1	-3145
TEAD1_peak_4104	chr11	129861726	129862613	888	974	12.4764	102.01	97451	225	Exon (ENST00000687802.1/ENST00000687802.1, exon 1 of 2)	4798	ENST00000532147.1	11204
TEAD1_peak_4105	chr11	129917338	129917610	273	68	6.82905	9.73308	6.83604	157	Intron (ENST00000358825.9/56980, intron 15 of 21)	4798	ENST00000530278.5	-21748
TEAD1_peak_4106	chr11	130023265	130023442	178	68	7.25062	9.73016	6.83604	99	Distal Intergenic	440072	ENST00000530583.1	20327
TEAD1_peak_4107	chr11	130024563	130024737	175	53	6.16027	8.1989	5384	68	Distal Intergenic	440072	ENST00000530583.1	21625
TEAD1_peak_4108	chr11	130369423	130370076	654	160	11.8704	19.3521	16.0833	451	Intron (ENST00000602376.5/646383, intron 2 of 5)	646383	ENST00000616197.1	-31826
TEAD1_peak_4109	chr11	130383464	130384151	688	1123	20121	117102	112383	321	Intron (ENST00000602376.5/646383, intron 2 of 5)	646383	ENST00000616197.1	-17751
TEAD1_peak_4110	chr11	130413431	130413722	292	265	10.1584	30.0967	26.5477	148	Promoter (1-2kb)	11095	ENST00000531752.1	-1318
TEAD1_peak_4111	chr11	130448458	130448686	229	84	3.37971	11.4509	8.46719	68	Promoter (<=1kb)	170689	ENST00000299164.4	0
TEAD1_peak_4112	chr11	130476564	130476747	184	139	10.3735	17.1363	13.9446	103	3' UTR	170689	ENST00000299164.4	27919
TEAD1_peak_4113	chr11	130478213	130478637	425	47	4.73705	7.53305	4.75709	285	Distal Intergenic	170689	ENST00000299164.4	29568
TEAD1_peak_4114	chr11	130528814	130529074	261	38	5.41422	6.54016	3.83869	228	Distal Intergenic	170689	ENST00000299164.4	80169
TEAD1_peak_4115	chr11	130553136	130553568	433	53	6.16027	8.1989	5384	275	Distal Intergenic	170689	ENST00000299164.4	104491
TEAD1_peak_4116	chr11	130580308	130581714	1407	461	9.62052	50.0467	46.1276	216	Distal Intergenic	102466873	ENST00000615217.1	-85021
TEAD1_peak_4117	chr11	130585511	130585860	350	133	10427	16.5723	13391	248	Distal Intergenic	102466873	ENST00000615217.1	-80875
TEAD1_peak_4118	chr11	130611947	130612599	653	144	10.4625	17684	14.4672	104	Distal Intergenic	102466873	ENST00000615217.1	-54136
TEAD1_peak_4119	chr11	130631227	130631484	258	50	5.99312	7.79562	5.00822	105	Distal Intergenic	102466873	ENST00000615217.1	-35251
TEAD1_peak_4120	chr11	130636580	130637341	762	350	8.7537	38.7999	35085	508	Distal Intergenic	102466873	ENST00000615217.1	-29394
TEAD1_peak_4121	chr11	130666742	130667245	504	237	14.8545	27.2363	23.7526	208	Promoter (<=1kb)	102466873	ENST00000615217.1	7
TEAD1_peak_4122	chr11	130677379	130677956	578	515	12.1393	55.6018	51599	309	Intron (ENST00000317019.2/283171, intron 1 of 2)	283171	ENST00000317019.2	4423
TEAD1_peak_4123	chr11	130682533	130682705	173	53	6.16027	8.1989	5384	78	Intron (ENST00000317019.2/283171, intron 1 of 2)	283171	ENST00000317019.2	9577
TEAD1_peak_4124	chr11	130719564	130719875	312	256	15.5233	29145	25.6132	197	Distal Intergenic	283171	ENST00000317019.2	46608
TEAD1_peak_4125	chr11	130737662	130737964	303	26	4.82269	5.31204	2.67717	55	Distal Intergenic	105369576	ENST00000702122.1	47569
TEAD1_peak_4126	chr11	130772495	130773029	535	496	10759	53.6034	49.6276	330	Exon (ENST00000702122.1/105369576, exon 4 of 4)	105369576	ENST00000702122.1	12504
TEAD1_peak_4127	chr11	130782009	130782744	736	142	9.54	17.4273	14.2228	460	Promoter (2-3kb)	105369576	ENST00000702122.1	2789
TEAD1_peak_4128	chr11	130787126	130787516	391	175	4.8199	20.8853	17.5722	351	Promoter (1-2kb)	105369576	ENST00000653403.1	-1593
TEAD1_peak_4129	chr11	130798218	130798628	411	163	5.15704	19.5921	16.3185	204	Distal Intergenic	105369576	ENST00000653403.1	-12685
TEAD1_peak_4130	chr11	130801743	130802119	377	265	10.1584	30.0967	26.5477	285	Distal Intergenic	105369576	ENST00000653403.1	-16210
TEAD1_peak_4131	chr11	130847611	130847989	379	79	5.41061	10.9285	7.98758	183	Promoter (<=1kb)	100507431	ENST00000533434.1	-21
TEAD1_peak_4132	chr11	130872980	130873204	225	94	7.89595	12.4685	9.45239	95	3' UTR	100507431	ENST00000533812.6	-7419
TEAD1_peak_4133	chr11	130875062	130875328	267	115	9.5042	14.6205	11.5053	167	3' UTR	399979	ENST00000527116.5	5813
TEAD1_peak_4134	chr11	130897160	130897968	809	391	9.34348	42.9009	39.1052	313	Intron (ENST00000265909.9/399979, intron 8 of 10)	399979	ENST00000426933.6	-3286
TEAD1_peak_4135	chr11	131279856	131280213	358	20	4.45567	4.56667	2.02226	23	Intron (ENST00000416553.2/124902794, intron 1 of 1)	124902794	ENST00000416553.2	26496
TEAD1_peak_4136	chr11	131877274	131877461	188	42	5.04134	6.95302	4.20605	101	Intron (ENST00000374791.7/50863, intron 1 of 7)	107984413	ENST00000419440.1	19647
TEAD1_peak_4137	chr11	131877745	131877933	189	20	4.45567	4.56667	2.02226	47	Exon (ENST00000419440.1/107984413, exon 2 of 2)	107984413	ENST00000419440.1	19175
TEAD1_peak_4138	chr11	131888362	131888670	309	32	2.86344	5931	3.26035	249	Intron (ENST00000374791.7/50863, intron 1 of 7)	107984413	ENST00000419440.1	8438
TEAD1_peak_4139	chr11	131889204	131889386	183	28	4.58025	5.53102	2.88624	4	Intron (ENST00000374791.7/50863, intron 1 of 7)	107984413	ENST00000419440.1	7722
TEAD1_peak_4140	chr11	131977284	131978575	1292	544	15.9383	58.5206	54.4744	156	Intron (ENST00000374791.7/50863, intron 2 of 7)	50863	ENST00000374784.5	65816
TEAD1_peak_4141	chr11	132024699	132024882	184	83	7.49784	11.3181	8.34991	98	Intron (ENST00000374791.7/50863, intron 2 of 7)	50863	ENST00000374784.5	113231
TEAD1_peak_4142	chr11	132065076	132065252	177	39	5.49148	6.72231	3.99557	50	Intron (ENST00000374791.7/50863, intron 2 of 7)	50863	ENST00000467255.5	-75759
TEAD1_peak_4143	chr11	132072038	132072618	581	391	19.8503	42.9055	39109	307	Intron (ENST00000374791.7/50863, intron 2 of 7)	50863	ENST00000467255.5	-68393
TEAD1_peak_4144	chr11	132112026	132112418	393	45	3.83307	7.28745	4.5223	122	Intron (ENST00000374791.7/50863, intron 2 of 7)	50863	ENST00000467255.5	-28593
TEAD1_peak_4145	chr11	132202697	132202999	303	152	11.4385	18.4622	15.2214	139	Intron (ENST00000374791.7/50863, intron 3 of 7)	50863	ENST00000496094.5	-8741
TEAD1_peak_4146	chr11	132318590	132318971	382	193	13.1061	22.7342	19.3678	178	Intron (ENST00000374791.7/50863, intron 7 of 7)	50863	ENST00000457381.1	8394
TEAD1_peak_4147	chr11	132632798	132632966	169	20	4.45567	4.56667	2.02226	148	Intron (ENST00000331898.11/4978, intron 2 of 6)	50863	ENST00000496198.1	300308
TEAD1_peak_4148	chr11	132814427	132814641	215	84	8.16302	11.4249	8.44142	123	Intron (ENST00000331898.11/4978, intron 1 of 6)	4978	ENST00000525412.1	128369
TEAD1_peak_4149	chr11	132845118	132845402	285	26	4.1539	5.31204	2.67717	14	Intron (ENST00000331898.11/4978, intron 1 of 6)	4978	ENST00000525412.1	97608
TEAD1_peak_4150	chr11	133339621	133339996	376	209	13.8008	24.3542	20.9393	115	Intron (ENST00000524381.6/4978, intron 1 of 7)	100874333	ENST00000533859.1	26084
TEAD1_peak_4151	chr11	134101246	134101616	371	219	14.1857	25.3511	21.9136	254	Intron (ENST00000532252.5/83700, intron 2 of 5)	83700	ENST00000524969.5	-24723
TEAD1_peak_4152	chr11	134119169	134119497	329	58	4.32849	8.71601	5.86839	185	Intron (ENST00000532252.5/83700, intron 2 of 5)	83700	ENST00000524969.5	-6842
TEAD1_peak_4153	chr11	134120242	134120600	359	72	6.69273	10.1966	7.27564	7	Intron (ENST00000532252.5/83700, intron 2 of 5)	83700	ENST00000524969.5	-5739
TEAD1_peak_4154	chr11	134691978	134692445	468	118	8.75697	14.9606	11.8361	352	Intron (ENST00000650618.1/ENST00000650618.1, intron 4 of 4)	105369584	ENST00000670056.1	-20094
TEAD1_peak_4155	chr12	352532	352722	191	64	5.56275	9.31879	6.44492	142	Intron (ENST00000399788.7/5927, intron 8 of 27)	5927	ENST00000544777.1	-18204
TEAD1_peak_4156	chr12	406947	407118	172	62	4.15754	9.09299	6.23057	66	Intron (ENST00000540180.5/84318, intron 1 of 10)	84318	ENST00000538160.1	5285
TEAD1_peak_4157	chr12	468834	469224	391	196	9.96647	23.0554	19.6755	93	Intron (ENST00000266383.10/283358, intron 1 of 19)	283358	ENST00000535680.5	8364
TEAD1_peak_4158	chr12	497596	497908	313	26	4.15121	5.30492	2.67717	188	Intron (ENST00000266383.10/283358, intron 1 of 19)	283358	ENST00000535680.5	37126
TEAD1_peak_4159	chr12	510328	510620	293	130	9.16982	16.2172	13.0542	65	Intron (ENST00000266383.10/283358, intron 1 of 19)	283358	ENST00000544638.5	-29843
TEAD1_peak_4160	chr12	532034	532213	180	91	8.16574	12.1253	9.12618	56	Intron (ENST00000266383.10/283358, intron 1 of 19)	283358	ENST00000544638.5	-8250
TEAD1_peak_4161	chr12	541410	541681	272	26	2.97382	5.28566	2.67717	245	Promoter (<=1kb)	283358	ENST00000544638.5	947
TEAD1_peak_4162	chr12	541892	542228	337	271	10.7865	30.6842	27.1253	214	Promoter (<=1kb)	283358	ENST00000540836.1	-890
TEAD1_peak_4163	chr12	632149	632672	524	1194	12.28	124221	119437	308	Promoter (1-2kb)	100049716	ENST00000537514.1	1258
TEAD1_peak_4164	chr12	666861	667107	247	98	8.16663	12.9487	9.89077	30	Distal Intergenic	4815	ENST00000662884.1	-3272
TEAD1_peak_4165	chr12	690579	690802	224	93	8.59568	12.3675	9.35707	53	Distal Intergenic	105369597	ENST00000541881.1	-6452
TEAD1_peak_4166	chr12	776744	776955	212	39	5.49148	6.72231	3.99557	139	Intron (ENST00000315939.11/65125, intron 1 of 27)	65125	ENST00000447667.2	23688
TEAD1_peak_4167	chr12	1318486	1318718	233	69	4.47619	9.81126	6.91025	165	Intron (ENST00000543086.7/23085, intron 14 of 17)	23085	ENST00000543263.2	61348
TEAD1_peak_4168	chr12	1370062	1370455	394	82	6.11321	11.2084	8.25466	61	Intron (ENST00000543086.7/23085, intron 14 of 17)	23085	ENST00000539802.2	-37737
TEAD1_peak_4169	chr12	1457787	1458215	429	193	13.1061	22.7342	19.3678	302	Intron (ENST00000543086.7/23085, intron 17 of 17)	23085	ENST00000543151.1	14496
TEAD1_peak_4170	chr12	1473948	1475365	1418	467	14.4933	50.6917	46.7631	425	Intron (ENST00000543086.7/23085, intron 17 of 17)	100292680	ENST00000515614.3	-25160
TEAD1_peak_4171	chr12	1475991	1476247	257	271	16.4007	30.7053	27.1462	157	Intron (ENST00000543086.7/23085, intron 17 of 17)	100292680	ENST00000515614.3	-24278
TEAD1_peak_4172	chr12	1516961	1517333	373	505	15.1126	54.5739	50.5867	144	Distal Intergenic	81029	ENST00000539198.5	-12558
TEAD1_peak_4173	chr12	1605350	1605898	549	47	4.48298	7.49285	4.72081	509	Intron (ENST00000539198.5/81029, intron 1 of 3)	81029	ENST00000538854.1	-10762
TEAD1_peak_4174	chr12	1625463	1625740	278	250	8.62211	28.5884	25.0762	87	Intron (ENST00000539198.5/81029, intron 1 of 3)	81029	ENST00000397196.7	-3491
TEAD1_peak_4175	chr12	2060888	2061110	223	26	4.81956	5.30492	2.67717	39	Intron (ENST00000682544.1/775, intron 1 of 49)	775	ENST00000682686.1	7325
TEAD1_peak_4176	chr12	2256678	2257285	608	165	11.5031	19.83	16.5486	358	Intron (ENST00000682544.1/775, intron 3 of 49)	100874370	ENST00000542680.1	-12491
TEAD1_peak_4177	chr12	2336408	2336779	372	131	10173	16.33	13.1546	136	Intron (ENST00000682544.1/775, intron 3 of 49)	100874370	ENST00000542680.1	66632
TEAD1_peak_4178	chr12	2386980	2387217	238	20	4.45567	4.56667	2.02226	21	Intron (ENST00000682544.1/775, intron 3 of 49)	775	ENST00000682343.2	-61759
TEAD1_peak_4179	chr12	2396547	2396816	270	43	5.69145	7.1427	4.38291	179	Intron (ENST00000682544.1/775, intron 3 of 49)	775	ENST00000682343.2	-52160
TEAD1_peak_4180	chr12	2397613	2397900	288	109	7.81987	14.0403	10.9499	70	Intron (ENST00000682544.1/775, intron 3 of 49)	775	ENST00000682343.2	-51076
TEAD1_peak_4181	chr12	2812716	2812890	175	37	3.01494	6.41011	3.71108	5	Promoter (<=1kb)	283440	ENST00000547794.2	0
TEAD1_peak_4182	chr12	2825124	2825330	207	68	6.82905	9.73308	6.83604	78	Promoter (1-2kb)	55846	ENST00000538822.1	1248
TEAD1_peak_4183	chr12	2911990	2912212	223	53	6.16027	8.1989	5384	101	Intron (ENST00000540184.5/7289, intron 2 of 8)	7289	ENST00000397132.6	21083
TEAD1_peak_4184	chr12	2959253	2959651	399	164	6.97072	19.6848	16.4057	108	Promoter (<=1kb)	7004	ENST00000358409.7	0
TEAD1_peak_4185	chr12	3117404	3117997	594	96	5.82346	12.6839	9.65262	434	Intron (ENST00000537971.5/10867, intron 1 of 7)	100874356	ENST00000539784.1	-31800
TEAD1_peak_4186	chr12	3123097	3123402	306	34	2.71813	6.11664	3.43332	121	Intron (ENST00000537971.5/10867, intron 1 of 7)	100874356	ENST00000539784.1	-26395
TEAD1_peak_4187	chr12	3336673	3336925	253	68	7.25062	9.73016	6.83604	56	Promoter (<=1kb)	100128253	ENST00000635814.1	277
TEAD1_peak_4188	chr12	4116749	4116985	237	183	12.1794	21.6565	18.3122	107	Promoter (1-2kb)	124900317	ENST00000393388.3	1147
TEAD1_peak_4189	chr12	4518344	4518646	303	43	5.69145	7.1427	4.38291	180	Promoter (1-2kb)	57102	ENST00000544258.1	-1238
TEAD1_peak_4190	chr12	5085970	5086292	323	68	6.82905	9.73308	6.83604	219	Distal Intergenic	3741	ENST00000252321.5	42091
TEAD1_peak_4191	chr12	5586222	5586462	241	39	5.49148	6.72231	3.99557	189	Intron (ENST00000650848.1/57101, intron 22 of 26)	57101	ENST00000541874.1	28833
TEAD1_peak_4192	chr12	5593121	5593702	582	131	10173	16.33	13.1546	160	Intron (ENST00000650848.1/57101, intron 22 of 26)	57101	ENST00000541874.1	21593
TEAD1_peak_4193	chr12	6044296	6044523	228	98	8.16663	12.9487	9.89077	61	Exon (ENST00000261405.10/7450, exon 18 of 52)	7450	ENST00000539641.1	-22370
TEAD1_peak_4194	chr12	6053029	6054241	1213	1298	44262	134698	129816	726	Intron (ENST00000261405.10/7450, intron 15 of 51)	7450	ENST00000539641.1	-31103
TEAD1_peak_4195	chr12	6063340	6063575	236	43	5.69145	7.1427	4.38291	23	Intron (ENST00000261405.10/7450, intron 12 of 51)	7450	ENST00000539641.1	-41414
TEAD1_peak_4196	chr12	6069599	6069777	179	44	5.60414	7177	4.41528	12	Intron (ENST00000261405.10/7450, intron 10 of 51)	7450	ENST00000539641.1	-47673
TEAD1_peak_4197	chr12	6084348	6085173	826	1368	25.9618	141755	136811	314	Intron (ENST00000261405.10/7450, intron 6 of 51)	7450	ENST00000540192.1	39492
TEAD1_peak_4198	chr12	6088658	6089218	561	95	7.54813	12.5711	9.54538	314	Intron (ENST00000261405.10/7450, intron 6 of 51)	7450	ENST00000540192.1	35447
TEAD1_peak_4199	chr12	6093015	6093654	640	283	5.1199	31.9268	28337	335	Intron (ENST00000261405.10/7450, intron 6 of 51)	7450	ENST00000540192.1	31011
TEAD1_peak_4200	chr12	6104040	6104428	389	141	8.03984	17.4005	14199	196	Intron (ENST00000261405.10/7450, intron 5 of 51)	7450	ENST00000540192.1	20237
TEAD1_peak_4201	chr12	6178443	6179828	1386	1589	62.5374	164.02	158908	525	Distal Intergenic	124902866	ENST00000539206.1	-17724
TEAD1_peak_4202	chr12	6180382	6180680	299	129	9.12898	16.1513	12.9926	90	Distal Intergenic	928	ENST00000382518.6	-19035
TEAD1_peak_4203	chr12	6219341	6219520	180	102	7.39565	13.3504	10.2854	95	Intron (ENST00000382518.6/928, intron 2 of 8)	928	ENST00000676788.1	-4744
TEAD1_peak_4204	chr12	6230782	6231183	402	82	6.11321	11.2084	8.25466	164	Promoter (1-2kb)	928	ENST00000540891.1	-1003
TEAD1_peak_4205	chr12	6279781	6280531	751	311	8.28187	34.8116	31.1667	314	Distal Intergenic	55200	ENST00000011684.11	-29905
TEAD1_peak_4206	chr12	6286910	6287229	320	196	9.96647	23.0554	19.6755	123	Distal Intergenic	55200	ENST00000011684.11	-23207
TEAD1_peak_4207	chr12	6296212	6296599	388	214	7.18509	24.8447	21.4192	197	Distal Intergenic	55200	ENST00000011684.11	-13837
TEAD1_peak_4208	chr12	6371276	6371446	171	28	2.28156	5.52475	2.88105	22	Intron (ENST00000360168.7/6337, intron 1 of 11)	6337	ENST00000338748.9	3357
TEAD1_peak_4209	chr12	6372571	6372888	318	137	4.01486	16.8899	13.7017	106	Promoter (1-2kb)	6337	ENST00000338748.9	1915
TEAD1_peak_4210	chr12	6376114	6376859	746	275	5.79441	31.0804	27.5142	264	Promoter (<=1kb)	6337	ENST00000536411.1	-86
TEAD1_peak_4211	chr12	6430879	6431061	183	23	2.5882	4.94366	2.3806	1	Distal Intergenic	939	ENST00000266557.4	-13894
TEAD1_peak_4212	chr12	6470786	6471039	254	189	3.06506	22.2561	18.9015	149	Promoter (<=1kb)	6843	ENST00000539047.1	-109
TEAD1_peak_4213	chr12	6476326	6476988	663	237	14.8545	27.2363	23.7526	424	Distal Intergenic	6843	ENST00000539047.1	-5649
TEAD1_peak_4214	chr12	7860367	7860707	341	110	4.56312	14.0966	11.0057	245	Promoter (2-3kb)	144195	ENST00000616981.4	2748
TEAD1_peak_4215	chr12	7933368	7933677	310	42	5.45418	6.95302	4.20605	5	Promoter (2-3kb)	6515	ENST00000486749.5	2490
TEAD1_peak_4216	chr12	7970454	7971175	722	628	30.4071	66.9842	62.8221	307	Intron (ENST00000661633.1/ENST00000661633.1, intron 1 of 1)	6515	ENST00000476634.1	-34267
TEAD1_peak_4217	chr12	8026756	8026949	194	23	2.5882	4.94366	2.3806	1	Distal Intergenic	55810	ENST00000162391.8	-5767
TEAD1_peak_4218	chr12	8146071	8146436	366	71	5.20418	10.0802	7.16706	317	Intron (ENST00000402465.8/440077, intron 1 of 4)	440077	ENST00000402465.8	7931
TEAD1_peak_4219	chr12	8156998	8157199	202	98	8.16663	12.9487	9.89077	146	Promoter (<=1kb)	440077	ENST00000396570.8	0
TEAD1_peak_4220	chr12	8554621	8554947	327	53	6.16027	8.1989	5384	57	Intron (ENST00000542819.1/124902872, intron 1 of 2)	124902872	ENST00000702427.1	12654
TEAD1_peak_4221	chr12	8658321	8658718	398	165	11.5106	19.8504	16.5626	260	Promoter (<=1kb)	8076	ENST00000538694.5	0
TEAD1_peak_4222	chr12	8687901	8688235	335	53	6.16027	8.1989	5384	150	Intron (ENST00000538758.1/57494, intron 1 of 1)	57494	ENST00000544257.5	6210
TEAD1_peak_4223	chr12	9115906	9116287	382	68	6.82462	9.72152	6.83604	306	Promoter (<=1kb)	2	ENST00000318602.12	0
TEAD1_peak_4224	chr12	9163343	9163768	426	495	25.5551	53.5325	49.5576	230	Exon (ENST00000261336.7/5858, exon 21 of 36)	5858	ENST00000539983.5	3729
TEAD1_peak_4225	chr12	9333987	9334646	660	94	7.48494	12.4685	9.45239	87	Distal Intergenic	101930452	ENST00000664173.1	-12410
TEAD1_peak_4226	chr12	9349937	9350468	532	103	5.48446	13452	10.3844	330	Promoter (2-3kb)	101930452	ENST00000664173.1	2881
TEAD1_peak_4227	chr12	9364637	9365545	909	180	12.1901	21.3627	18.0382	487	Promoter (1-2kb)	101930452	ENST00000670355.1	-1164
TEAD1_peak_4228	chr12	9635381	9635565	185	39	5.49148	6.72231	3.99557	90	Promoter (<=1kb)	374443	ENST00000576948.5	789
TEAD1_peak_4229	chr12	9645756	9645998	243	62	6.27988	9.08008	6.21902	93	Promoter (2-3kb)	105369728	ENST00000546259.1	2011
TEAD1_peak_4230	chr12	9650891	9651098	208	94	7.51843	12.5229	9.49786	37	Promoter (2-3kb)	374443	ENST00000537668.1	-2585
TEAD1_peak_4231	chr12	9651292	9651527	236	94	7.51843	12.5229	9.49786	86	Promoter (2-3kb)	374443	ENST00000537668.1	-2156
TEAD1_peak_4232	chr12	10031472	10032220	749	1434	47.9776	148444	143447	468	Promoter (<=1kb)	283420	ENST00000355819.6	790
TEAD1_peak_4233	chr12	10191692	10192563	872	255	11.3426	29.0782	25.5555	304	3' UTR	120939	ENST00000546153.1	5295
TEAD1_peak_4234	chr12	10212338	10212798	461	111	3.18159	14.2704	11175	154	Promoter (<=1kb)	23710	ENST00000539408.5	0
TEAD1_peak_4235	chr12	10340946	10341156	211	68	6.82905	9.73308	6.83604	69	Promoter (2-3kb)	113523642	ENST00000539009.1	-2654
TEAD1_peak_4236	chr12	10967501	10967775	275	24	4.21564	4.98931	2.41543	73	Intron (ENST00000536668.2/100533464, intron 4 of 9)	5554	ENST00000546317.1	5931
TEAD1_peak_4237	chr12	11070934	11071143	210	26	4.1539	5.31204	2.67717	29	Intron (ENST00000536668.2/100533464, intron 1 of 9)	259292	ENST00000533467.1	-8640
TEAD1_peak_4238	chr12	11634043	11634292	250	98	8.16663	12.9487	9.89077	166	Distal Intergenic	2120	ENST00000396373.9	-15382
TEAD1_peak_4239	chr12	11649071	11649306	236	48	5.92592	7.64375	4.86252	108	Promoter (<=1kb)	2120	ENST00000396373.9	-368
TEAD1_peak_4240	chr12	11650925	11651176	252	26	4.82269	5.31204	2.67717	52	Promoter (<=1kb)	2120	ENST00000544715.1	914
TEAD1_peak_4241	chr12	11652829	11653050	222	26	4.1539	5.31204	2.67717	143	Promoter (2-3kb)	2120	ENST00000544715.1	2818
TEAD1_peak_4242	chr12	11658092	11659170	1079	894	19.3562	93.9175	89438	800	Intron (ENST00000396373.9/2120, intron 1 of 7)	2120	ENST00000544715.1	8081
TEAD1_peak_4243	chr12	11746158	11746401	244	43	5.69145	7.1427	4.38291	173	Intron (ENST00000396373.9/2120, intron 1 of 7)	2120	ENST00000545027.1	-6100
TEAD1_peak_4244	chr12	11763778	11764288	511	152	8.59031	18.4988	15255	181	Intron (ENST00000396373.9/2120, intron 2 of 7)	2120	ENST00000545027.1	11277
TEAD1_peak_4245	chr12	11812528	11813070	543	63	4.79134	9.25272	6.38426	480	Intron (ENST00000396373.9/2120, intron 2 of 7)	2120	ENST00000545027.1	60027
TEAD1_peak_4246	chr12	11814542	11814853	312	39	5.48791	6.71371	3.99557	61	Intron (ENST00000396373.9/2120, intron 2 of 7)	2120	ENST00000545027.1	62041
TEAD1_peak_4247	chr12	11885518	11885803	286	98	8.78091	12.9407	9.89077	146	Promoter (<=1kb)	2120	ENST00000266427.3	-134
TEAD1_peak_4248	chr12	11941875	11942412	538	382	18.2525	41.9929	38.2095	324	Distal Intergenic	2120	ENST00000266427.3	55938
TEAD1_peak_4249	chr12	12009138	12009657	520	130	4.4762	16.2502	13.0856	211	Distal Intergenic	79370	ENST00000589718.5	-40187
TEAD1_peak_4250	chr12	12272958	12273257	300	53	6.16027	8.1989	5384	191	Distal Intergenic	4040	ENST00000261349.9	-5914
TEAD1_peak_4251	chr12	12338471	12338906	436	31	5.07356	5.82166	3.16182	343	Promoter (<=1kb)	54682	ENST00000545735.1	0
TEAD1_peak_4252	chr12	12366030	12366409	380	115	9.5042	14.6205	11.5053	39	Intron (ENST00000314565.9/118426, intron 2 of 3)	118426	ENST00000298571.6	8612
TEAD1_peak_4253	chr12	12593085	12593464	380	31	5.07356	5.82166	3.16182	31	Distal Intergenic	1389	ENST00000540224.1	-18363
TEAD1_peak_4254	chr12	12606863	12607776	914	1323	35.0126	137286	132379	563	Distal Intergenic	1389	ENST00000540224.1	-4051
TEAD1_peak_4255	chr12	12611771	12611969	199	59	4.97221	8.7508	5.90247	87	Promoter (<=1kb)	1389	ENST00000540224.1	0
TEAD1_peak_4256	chr12	12819807	12820297	491	182	7301	21584	18.2518	302	Promoter (<=1kb)	51202	ENST00000542832.1	0
TEAD1_peak_4257	chr12	12870363	12870715	353	316	18.0493	35291	31.6345	195	Distal Intergenic	387841	ENST00000459725.1	-4784
TEAD1_peak_4258	chr12	12883480	12883766	287	72	6.69273	10.1966	7.27564	22	Distal Intergenic	9052	ENST00000713574.1	-7016
TEAD1_peak_4259	chr12	12946876	12947181	306	68	6.82905	9.73308	6.83604	24	Exon (ENST00000540198.1/100506314, exon 3 of 4)	55507	ENST00000396333.3	3203
TEAD1_peak_4260	chr12	12975836	12976164	329	80	7.96262	11.0242	8.07721	61	Intron (ENST00000543515.8/100506314, intron 1 of 2)	50865	ENST00000540916.1	3631
TEAD1_peak_4261	chr12	12976368	12976713	346	24	3.91136	5.08049	2.49849	63	Intron (ENST00000543515.8/100506314, intron 1 of 2)	50865	ENST00000540916.1	3082
TEAD1_peak_4262	chr12	13118565	13118843	279	53	6.16027	8.1989	5384	81	Intron (ENST00000537625.1/57613, intron 8 of 8)	83445	ENST00000542415.5	-14882
TEAD1_peak_4263	chr12	13128604	13128908	305	53	6.16027	8.1989	5384	112	Intron (ENST00000537625.1/57613, intron 8 of 8)	83445	ENST00000542415.5	-24921
TEAD1_peak_4264	chr12	13165754	13166041	288	20	4.45567	4.56667	2.02226	43	Distal Intergenic	2012	ENST00000431267.2	-30682
TEAD1_peak_4265	chr12	13173533	13173924	392	191	7.46614	22.5515	19.1921	223	Distal Intergenic	2012	ENST00000431267.2	-22799
TEAD1_peak_4266	chr12	13195843	13196822	980	133	3.67493	16.5457	13.3653	709	Promoter (<=1kb)	2012	ENST00000431267.2	0
TEAD1_peak_4267	chr12	13206234	13206852	619	201	8.50697	23.5121	20.1204	334	Intron (ENST00000431267.2/2012, intron 1 of 2)	2012	ENST00000537612.1	-4659
TEAD1_peak_4268	chr12	13211619	13211886	268	43	5.69145	7.1427	4.38291	116	Promoter (<=1kb)	2012	ENST00000537612.1	108
TEAD1_peak_4269	chr12	13255833	13256277	445	41	4.17206	6.9063	4.17521	198	Intron (ENST00000664966.1/ENST00000664966.1, intron 1 of 3)	2012	ENST00000546357.1	42381
TEAD1_peak_4270	chr12	13390457	13390684	228	196	7.11817	22.9887	19.6137	87	Distal Intergenic	283422	ENST00000531049.1	-3290
TEAD1_peak_4271	chr12	13425728	13426273	546	121	7.48938	15.2573	12.1189	185	Distal Intergenic	283422	ENST00000531049.1	-38561
TEAD1_peak_4272	chr12	13526158	13526813	656	733	34.2493	77692	73.3969	443	Intron (ENST00000637214.1/2904, intron 1 of 1)	105369668	ENST00000652867.1	-55218
TEAD1_peak_4273	chr12	13569997	13570220	224	41	5.01888	6.91784	4.18212	100	Exon (ENST00000609686.4/2904, exon 12 of 14)	105369668	ENST00000652867.1	-11811
TEAD1_peak_4274	chr12	13599151	13599397	247	32	4.62849	5.94877	3.27032	123	Intron (ENST00000652867.1/105369668, intron 1 of 2)	2904	ENST00000637214.1	9274
TEAD1_peak_4275	chr12	13727728	13728230	503	204	5.19522	23.8688	20.4696	211	Intron (ENST00000609686.4/2904, intron 4 of 13)	2904	ENST00000636856.1	-51908
TEAD1_peak_4276	chr12	13739874	13740453	580	227	14.9598	26.2156	22.7561	482	Intron (ENST00000609686.4/2904, intron 4 of 13)	2904	ENST00000636856.1	-64054
TEAD1_peak_4277	chr12	14190741	14191007	267	105	8.49629	13.6238	10.5471	186	Distal Intergenic	124902884	ENST00000509114.3	174496
TEAD1_peak_4278	chr12	14385078	14385486	409	20	4.45567	4.56667	2.02226	198	Promoter (<=1kb)	55729	ENST00000541654.1	0
TEAD1_peak_4279	chr12	14635885	14636179	295	237	14.8545	27.2363	23.7526	121	Intron (ENST00000261170.5/2984, intron 19 of 26)	123706531	ENST00000501178.2	-29476
TEAD1_peak_4280	chr12	14638128	14638356	229	39	5.49148	6.72231	3.99557	126	Intron (ENST00000261170.5/2984, intron 19 of 26)	123706531	ENST00000501178.2	-27299
TEAD1_peak_4281	chr12	14803482	14803762	281	168	5.92274	20.1593	16.8625	122	Promoter (<=1kb)	144608	ENST00000533472.1	0
TEAD1_peak_4282	chr12	14836421	14836625	205	83	7.07393	11.2943	8.33734	26	Intron (ENST00000533472.1/144608, intron 1 of 1)	420	ENST00000430129.6	6437
TEAD1_peak_4283	chr12	14836859	14837044	186	24	4.21564	4.98931	2.41543	80	Intron (ENST00000533472.1/144608, intron 1 of 1)	420	ENST00000430129.6	6018
TEAD1_peak_4284	chr12	14841815	14842102	288	105	6.23631	13.5895	10.5145	196	Promoter (<=1kb)	420	ENST00000430129.6	960
TEAD1_peak_4285	chr12	14913444	14913663	220	24	4.21564	4.98931	2.41543	185	Distal Intergenic	121506	ENST00000544881.1	3616
TEAD1_peak_4286	chr12	14960902	14961154	253	39	5.49148	6.72231	3.99557	106	Promoter (<=1kb)	397	ENST00000541380.5	112
TEAD1_peak_4287	chr12	14998932	14999196	265	39	5.49148	6.72231	3.99557	219	Promoter (2-3kb)	101928340	ENST00000542689.2	-2591
TEAD1_peak_4288	chr12	14999531	14999951	421	316	18.0493	35291	31.6345	117	Promoter (1-2kb)	101928340	ENST00000542689.2	-1836
TEAD1_peak_4289	chr12	15279013	15279219	207	70	6.92724	9.95029	7.04205	70	Intron (ENST00000393736.3/105369673, intron 2 of 3)	5800	ENST00000674316.1	-43038
TEAD1_peak_4290	chr12	15637582	15637886	305	39	5.49148	6.72231	3.99557	13	Intron (ENST00000281172.10/2059, intron 17 of 20)	2059	ENST00000545610.1	-5820
TEAD1_peak_4291	chr12	15662523	15662808	286	84	8.16302	11.4249	8.44142	245	Promoter (<=1kb)	2059	ENST00000540613.5	0
TEAD1_peak_4292	chr12	15771639	15771845	207	43	5.69145	7.1427	4.38291	49	Intron (ENST00000281172.10/2059, intron 1 of 20)	2059	ENST00000543363.5	8882
TEAD1_peak_4293	chr12	15780355	15781379	1025	401	11.4295	43.9965	40.1806	654	Promoter (<=1kb)	2059	ENST00000543363.5	0
TEAD1_peak_4294	chr12	15979646	15979924	279	160	11.2525	19.3521	16.0833	134	Intron (ENST00000526521.5/51071, intron 4 of 6)	51071	ENST00000532573.1	-5248
TEAD1_peak_4295	chr12	16350601	16350970	370	56	4.58491	8.44714	5.61601	224	Promoter (<=1kb)	4257	ENST00000538885.5	0
TEAD1_peak_4296	chr12	16389634	16389815	182	68	6.82905	9.73308	6.83604	63	Intron (ENST00000539036.5/4257, intron 4 of 4)	4257	ENST00000359720.3	6807
TEAD1_peak_4297	chr12	18383152	18383559	408	255	11.6179	29.0782	25.5555	176	Intron (ENST00000676171.1/5288, intron 14 of 32)	5288	ENST00000538458.1	11971
TEAD1_peak_4298	chr12	18643880	18644058	179	53	6.16027	8.1989	5384	62	Intron (ENST00000676171.1/5288, intron 32 of 32)	89869	ENST00000534932.5	50979
TEAD1_peak_4299	chr12	18890596	18891186	591	227	14.3419	26.2156	22.7561	262	Distal Intergenic	93661	ENST00000317658.5	152477
TEAD1_peak_4300	chr12	18998580	18998839	260	39	4.46182	6.6833	3.97343	233	Distal Intergenic	54477	ENST00000706613.1	-130830
TEAD1_peak_4301	chr12	18999689	19000359	671	507	25464	54.7026	50.7109	268	Distal Intergenic	54477	ENST00000706613.1	-129310
TEAD1_peak_4302	chr12	19006610	19007040	431	53	6.16027	8.1989	5384	132	Distal Intergenic	54477	ENST00000706613.1	-122629
TEAD1_peak_4303	chr12	19018556	19019090	535	174	9.14077	20.7457	17.4344	382	Distal Intergenic	54477	ENST00000706613.1	-110579
TEAD1_peak_4304	chr12	19031048	19031328	281	219	14.1857	25.3511	21.9136	146	Distal Intergenic	54477	ENST00000706613.1	-98341
TEAD1_peak_4305	chr12	19402857	19403337	481	204	11.3406	23.8187	20.4203	273	Promoter (<=1kb)	121536	ENST00000538425.5	-708
TEAD1_peak_4306	chr12	19438002	19438355	354	150	11.0924	18.2812	15.0452	179	Promoter (1-2kb)	121536	ENST00000266508.14	-1137
TEAD1_peak_4307	chr12	19575407	19575618	212	68	6.82905	9.73308	6.83604	64	Intron (ENST00000512223.6/121536, intron 4 of 4)	121536	ENST00000398731.3	75278
TEAD1_peak_4308	chr12	19771826	19772032	207	98	8.16663	12.9487	9.89077	158	Distal Intergenic	100506393	ENST00000536666.1	-242748
TEAD1_peak_4309	chr12	19799324	19799537	214	98	8.83542	12.9487	9.89077	89	Intron (ENST00000535764.1/ENST00000535764.1, intron 1 of 4)	100506393	ENST00000536666.1	-215243
TEAD1_peak_4310	chr12	19869145	19869802	658	98	8.78091	12.9407	9.89077	195	Intron (ENST00000535764.1/ENST00000535764.1, intron 1 of 4)	100506393	ENST00000536666.1	-144978
TEAD1_peak_4311	chr12	19967324	19967796	473	271	9.11753	30.6829	27.1241	361	Intron (ENST00000535764.1/ENST00000535764.1, intron 3 of 4)	100506393	ENST00000536666.1	-46984
TEAD1_peak_4312	chr12	20212102	20212332	231	25	4.75484	5.16115	2.57556	163	Distal Intergenic	105369684	ENST00000670018.1	-75977
TEAD1_peak_4313	chr12	20212650	20213024	375	151	7.26843	18.3673	15.1278	284	Distal Intergenic	105369684	ENST00000670018.1	-76525
TEAD1_peak_4314	chr12	20259943	20260150	208	39	5.49148	6.72231	3.99557	64	Distal Intergenic	5139	ENST00000359062.4	-108387
TEAD1_peak_4315	chr12	21416590	21417111	522	333	18.8672	36.9918	33.3053	429	Promoter (<=1kb)	6579	ENST00000413682.5	905
TEAD1_peak_4316	chr12	22275936	22276109	174	231	5.09462	26636	23.1683	105	Intron (ENST00000545524.5/107984497, intron 1 of 4)	6489	ENST00000545494.5	-7323
TEAD1_peak_4317	chr12	22283157	22283562	406	160	11.8704	19.3521	16.0833	83	Intron (ENST00000545524.5/107984497, intron 1 of 4)	107984497	ENST00000545524.5	3632
TEAD1_peak_4318	chr12	22312322	22312597	276	144	10.6346	17.7022	14.4816	151	Intron (ENST00000396037.9/6489, intron 1 of 4)	6489	ENST00000541868.1	21566
TEAD1_peak_4319	chr12	22730254	22730563	310	229	11.8959	26.3625	22.9009	129	Intron (ENST00000413794.6/107984516, intron 1 of 3)	107984516	ENST00000537293.1	-12019
TEAD1_peak_4320	chr12	22740757	22741449	693	133	7.20673	16.5529	13.3719	321	Promoter (1-2kb)	107984516	ENST00000537293.1	-1133
TEAD1_peak_4321	chr12	22822105	22822331	227	39	5.49148	6.72231	3.99557	61	Intron (ENST00000413794.6/107984516, intron 1 of 3)	107984516	ENST00000590328.5	35062
TEAD1_peak_4322	chr12	22987261	22987678	418	165	11.5106	19.8504	16.5626	296	Intron (ENST00000538317.6/107984516, intron 6 of 11)	107984516	ENST00000625240.2	22682
TEAD1_peak_4323	chr12	22988715	22988942	228	51	5.86703	7.99793	5.1993	42	Intron (ENST00000538317.6/107984516, intron 6 of 11)	107984516	ENST00000625240.2	24136
TEAD1_peak_4324	chr12	23684129	23684477	349	94	7.93128	12.5229	9.49786	234	Intron (ENST00000451604.7/6660, intron 6 of 14)	6660	ENST00000536911.1	50238
TEAD1_peak_4325	chr12	23757544	23757971	428	795	35.9681	83.9531	79.5848	220	Intron (ENST00000451604.7/6660, intron 3 of 14)	6660	ENST00000536629.5	-19038
TEAD1_peak_4326	chr12	23760723	23761009	287	42	5.04134	6.95302	4.20605	21	Intron (ENST00000451604.7/6660, intron 3 of 14)	6660	ENST00000536629.5	-22217
TEAD1_peak_4327	chr12	23895739	23896339	601	308	5.67438	34.5191	30.8816	195	5' UTR	6660	ENST00000538083.1	48013
TEAD1_peak_4328	chr12	23950929	23951331	403	74	7.10608	10349	7.4215	126	Promoter (<=1kb)	6660	ENST00000545921.5	0
TEAD1_peak_4329	chr12	24015248	24015858	611	91	6.38845	12.1886	9.18347	399	Intron (ENST00000646273.1/6660, intron 5 of 16)	6660	ENST00000704299.1	-35722
TEAD1_peak_4330	chr12	24062602	24063002	401	103	9.00761	13.4306	10.3641	297	Intron (ENST00000646273.1/6660, intron 5 of 16)	6660	ENST00000704299.1	-83076
TEAD1_peak_4331	chr12	24197608	24197941	334	24	4.21564	4.98931	2.41543	100	Intron (ENST00000646273.1/6660, intron 5 of 16)	100126320	ENST00000401373.1	-14480
TEAD1_peak_4332	chr12	24198115	24198529	415	195	13.2877	22.9392	19566	145	Intron (ENST00000646273.1/6660, intron 5 of 16)	100126320	ENST00000401373.1	-13892
TEAD1_peak_4333	chr12	24222957	24223652	696	458	22.3185	49.7953	45.8828	368	Promoter (<=1kb)	101928471	ENST00000670751.1	0
TEAD1_peak_4334	chr12	24487779	24488391	613	98	8.83542	12.9487	9.89077	309	Intron (ENST00000646273.1/6660, intron 1 of 16)	6660	ENST00000538905.1	73991
TEAD1_peak_4335	chr12	24755008	24755232	225	148	10.8418	18.0741	14.8413	146	Intron (ENST00000653796.1/124902897, intron 1 of 4)	124902897	ENST00000536131.1	50443
TEAD1_peak_4336	chr12	24760150	24760513	364	183	12.1794	21.6565	18.3122	172	Exon (ENST00000536131.1/124902897, exon 2 of 5)	124902897	ENST00000536131.1	55585
TEAD1_peak_4337	chr12	24821581	24822379	799	351	17.4268	38.8919	35.1724	215	Intron (ENST00000261192.12/586, intron 10 of 10)	586	ENST00000543099.1	7949
TEAD1_peak_4338	chr12	24946937	24947385	449	210	13724	24.4632	21.0448	207	Promoter (1-2kb)	586	ENST00000539780.5	1658
TEAD1_peak_4339	chr12	25188948	25189228	281	31	5.07356	5.82166	3.16182	131	Intron (ENST00000395987.8/55259, intron 2 of 15)	55259	ENST00000354189.9	5870
TEAD1_peak_4340	chr12	25352245	25352442	198	115	9.5042	14.6205	11.5053	91	Distal Intergenic	3845	ENST00000557334.6	-101309
TEAD1_peak_4341	chr12	25495480	25495948	469	244	15.5777	27.9902	24.49	344	Intron (ENST00000543629.5/160492, intron 4 of 4)	160492	ENST00000539523.1	24013
TEAD1_peak_4342	chr12	25500512	25501120	609	292	12.4436	32.8458	29.2411	356	Intron (ENST00000543629.5/160492, intron 4 of 4)	160492	ENST00000539523.1	18841
TEAD1_peak_4343	chr12	25502301	25502515	215	154	9.94092	18.7086	15.4617	100	Intron (ENST00000543629.5/160492, intron 4 of 4)	160492	ENST00000539523.1	17446
TEAD1_peak_4344	chr12	25694031	25694273	243	47	4.73705	7.53305	4.75709	239	Distal Intergenic	160492	ENST00000542224.1	-45452
TEAD1_peak_4345	chr12	25723849	25724405	557	183	12.8481	21.6565	18.3122	170	Distal Intergenic	160492	ENST00000542224.1	-75270
TEAD1_peak_4346	chr12	25942722	25942940	219	68	6.82905	9.73308	6.83604	82	Intron (ENST00000545729.6/100506451, intron 3 of 3)	100506451	ENST00000663439.1	13822
TEAD1_peak_4347	chr12	25994369	25994866	498	154	10362	18.7256	15.4773	72	Promoter (<=1kb)	11228	ENST00000541490.5	-138
TEAD1_peak_4348	chr12	25997459	25997912	454	338	19.6566	37.5888	33.8904	288	Promoter (2-3kb)	11228	ENST00000541490.5	2455
TEAD1_peak_4349	chr12	26114142	26114384	243	80	5.95999	10.9884	8.04642	159	Distal Intergenic	8082	ENST00000538142.5	-7607
TEAD1_peak_4350	chr12	26150863	26151548	686	352	19536	39.0018	35.2726	105	Intron (ENST00000538142.5/8082, intron 1 of 2)	8082	ENST00000540266.5	15896
TEAD1_peak_4351	chr12	26153198	26153992	795	453	23.5487	49.3045	45.3976	317	Intron (ENST00000538142.5/8082, intron 1 of 2)	8082	ENST00000540266.5	18231
TEAD1_peak_4352	chr12	26239322	26239768	447	41	2.43878	6.89951	4.17029	301	Intron (ENST00000534829.5/105369705, intron 1 of 3)	101928554	ENST00000537525.6	32054
TEAD1_peak_4353	chr12	26287755	26288005	251	155	5.0653	18.8305	15.5759	52	Intron (ENST00000534829.5/105369705, intron 2 of 3)	105369705	ENST00000669209.1	-13093
TEAD1_peak_4354	chr12	26293817	26293996	180	41	5.55173	6.86567	4.13656	84	Intron (ENST00000534829.5/105369705, intron 2 of 3)	105369705	ENST00000669209.1	-7102
TEAD1_peak_4355	chr12	26299130	26299468	339	31	4.18659	5.86499	3.19847	307	Promoter (1-2kb)	105369705	ENST00000669209.1	-1630
TEAD1_peak_4356	chr12	26630590	26630926	337	84	8.16302	11.4249	8.44142	97	Promoter (<=1kb)	3709	ENST00000545902.1	0
TEAD1_peak_4357	chr12	26633696	26634157	462	83	7.49784	11.3181	8.34991	383	Promoter (2-3kb)	3709	ENST00000545902.1	-2982
TEAD1_peak_4358	chr12	26648590	26648980	391	275	16.8609	31.0759	27.5098	213	Exon (ENST00000414098.2/ENST00000414098.2, exon 3 of 3)	3709	ENST00000545902.1	-17876
TEAD1_peak_4359	chr12	26691608	26691881	274	142	9.58267	17.4972	14.2855	80	Intron (ENST00000381340.8/3709, intron 10 of 56)	3709	ENST00000540791.1	23847
TEAD1_peak_4360	chr12	26723696	26724220	525	32	4.62849	5.94877	3.27032	199	Promoter (1-2kb)	3709	ENST00000536627.1	1793
TEAD1_peak_4361	chr12	27084121	27084418	298	51	5.86703	7.99793	5.1993	145	Promoter (1-2kb)	728858	ENST00000429849.3	-1543
TEAD1_peak_4362	chr12	27331033	27331496	464	39	3.66793	6.60524	3.90093	376	Promoter (1-2kb)	56938	ENST00000266503.10	-1340
TEAD1_peak_4363	chr12	27343470	27343990	521	185	6.27661	21863	18.5156	301	Intron (ENST00000266503.10/56938, intron 1 of 16)	56938	ENST00000261178.9	10415
TEAD1_peak_4364	chr12	27549187	27549514	328	61	6.25191	9.03723	6.18136	205	Exon (ENST00000506925.2/ENST00000506925.2, exon 2 of 2)	8496	ENST00000535575.1	11064
TEAD1_peak_4365	chr12	27554782	27555370	589	152	8.59031	18.4988	15255	258	Intron (ENST00000538433.5/8496, intron 1 of 4)	8496	ENST00000535575.1	16659
TEAD1_peak_4366	chr12	27585865	27586128	264	53	6.16027	8.1989	5384	182	Intron (ENST00000538433.5/8496, intron 2 of 4)	8496	ENST00000542187.1	-13220
TEAD1_peak_4367	chr12	27615372	27615611	240	227	14.3854	26.1578	22.7041	83	Intron (ENST00000538433.5/8496, intron 2 of 4)	8496	ENST00000542187.1	16024
TEAD1_peak_4368	chr12	27747604	27748053	450	92	8.00264	12304	9.29609	111	Intron (ENST00000081029.8/60488, intron 7 of 7)	57542	ENST00000539176.1	-31995
TEAD1_peak_4369	chr12	27965474	27965687	214	73	7.58996	10.3252	7.39865	129	Intron (ENST00000538113.1/ENST00000538113.1, intron 1 of 1)	5744	ENST00000538310.1	3807
TEAD1_peak_4370	chr12	27970005	27970284	280	80	4.98905	11.0053	8.06096	209	Promoter (<=1kb)	5744	ENST00000395868.7	0
TEAD1_peak_4371	chr12	27982083	27982368	286	131	10173	16.33	13.1546	116	Distal Intergenic	5744	ENST00000545234.6	-9350
TEAD1_peak_4372	chr12	28023400	28023623	224	92	8.00264	12304	9.29609	146	Distal Intergenic	5744	ENST00000545234.6	-50667
TEAD1_peak_4373	chr12	28026217	28026716	500	63	5.52977	9.26416	6.39487	222	Distal Intergenic	5744	ENST00000545234.6	-53484
TEAD1_peak_4374	chr12	28032646	28033283	638	321	16.1883	35.8411	32.1748	295	Distal Intergenic	5744	ENST00000545234.6	-59913
TEAD1_peak_4375	chr12	28124676	28124845	170	39	5.49148	6.72231	3.99557	115	Distal Intergenic	55297	ENST00000540794.5	-8404
TEAD1_peak_4376	chr12	28130819	28131057	239	38	2.79319	6.60034	3.89714	70	Promoter (2-3kb)	55297	ENST00000540794.5	-2192
TEAD1_peak_4377	chr12	28253141	28253402	262	20	3.83778	4.56667	2.02226	8	Promoter (2-3kb)	55297	ENST00000543809.5	-2602
TEAD1_peak_4378	chr12	28460414	28460745	332	165	11.5106	19.8504	16.5626	217	Intron (ENST00000536154.5/55297, intron 5 of 5)	55297	ENST00000542801.5	7872
TEAD1_peak_4379	chr12	28497871	28498227	357	201	13.5169	23.4907	20103	165	Intron (ENST00000535520.5/55297, intron 14 of 14)	55297	ENST00000542801.5	45329
TEAD1_peak_4380	chr12	28550975	28551213	239	98	8.16663	12.9487	9.89077	84	Intron (ENST00000542801.5/55297, intron 3 of 3)	55297	ENST00000542801.5	98433
TEAD1_peak_4381	chr12	28869270	28869441	172	73	4.65877	10.2238	7.30126	116	Distal Intergenic	55711	ENST00000686974.1	-279575
TEAD1_peak_4382	chr12	29041550	29042180	631	160	11.8704	19.3521	16.0833	394	Distal Intergenic	55711	ENST00000686974.1	-106836
TEAD1_peak_4383	chr12	29072764	29072976	213	68	6.82905	9.73308	6.83604	77	Distal Intergenic	55711	ENST00000686974.1	-76040
TEAD1_peak_4384	chr12	29235072	29235498	427	107	8.89711	13.8606	10.7732	136	Intron (ENST00000686974.1/55711, intron 1 of 7)	55711	ENST00000547116.5	11327
TEAD1_peak_4385	chr12	29796912	29797111	200	83	7.49784	11.3181	8.34991	163	Distal Intergenic	83857	ENST00000256062.9	-12153
TEAD1_peak_4386	chr12	30719143	30719439	297	83	7.49784	11.3181	8.34991	168	Promoter (<=1kb)	65981	ENST00000695331.1	253
TEAD1_peak_4387	chr12	30793031	30793224	194	31	4.65124	5.79995	3.14801	43	Promoter (2-3kb)	100287314	ENST00000650193.1	-2234
TEAD1_peak_4388	chr12	31073937	31074165	229	39	4.46182	6.6833	3.97343	162	Promoter (<=1kb)	1663	ENST00000543756.5	28
TEAD1_peak_4389	chr12	31205158	31205375	218	115	9.5042	14.6205	11.5053	114	Distal Intergenic	144203	ENST00000641844.2	-3923
TEAD1_peak_4390	chr12	31206068	31206444	377	39	4.46182	6.6833	3.97343	238	Distal Intergenic	144203	ENST00000641844.2	-4833
TEAD1_peak_4391	chr12	31491820	31492452	633	275	16.0319	31.1348	27.5675	129	Intron (ENST00000389082.10/160518, intron 2 of 20)	160518	ENST00000546299.1	3450
TEAD1_peak_4392	chr12	31507013	31507247	235	120	5.81474	15.1622	12.0292	50	Intron (ENST00000389082.10/160518, intron 1 of 20)	160518	ENST00000546299.1	-11111
TEAD1_peak_4393	chr12	31518822	31519166	345	324	10.1084	36.0818	32412	144	Intron (ENST00000389082.10/160518, intron 1 of 20)	160518	ENST00000546299.1	-22920
TEAD1_peak_4394	chr12	31582150	31582385	236	68	6.82462	9.72152	6.83604	191	Intron (ENST00000389082.10/160518, intron 1 of 20)	100874249	ENST00000536397.1	-7538
TEAD1_peak_4395	chr12	31585283	31585559	277	155	10.4084	18.7993	15.5451	180	Intron (ENST00000389082.10/160518, intron 1 of 20)	100874249	ENST00000536397.1	-4364
TEAD1_peak_4396	chr12	31636582	31636864	283	129	10.0167	16.0821	12926	151	Intron (ENST00000418260.3/124902913, intron 1 of 1)	254013	ENST00000412352.6	-10296
TEAD1_peak_4397	chr12	31922753	31923077	325	142	9.99552	17.4972	14.2855	207	Intron (ENST00000662662.1/105369723, intron 1 of 2)	105369723	ENST00000535163.1	-35550
TEAD1_peak_4398	chr12	32051585	32051839	255	142	9.54	17.4273	14.2228	70	Distal Intergenic	636	ENST00000548411.6	-55008
TEAD1_peak_4399	chr12	32083597	32083768	172	26	4.1539	5.31204	2.67717	7	Distal Intergenic	636	ENST00000548411.6	-23079
TEAD1_peak_4400	chr12	32107503	32108054	552	207	12.0598	24.2093	20.7982	291	Promoter (<=1kb)	120766143	ENST00000551974.1	0
TEAD1_peak_4401	chr12	32201074	32201447	374	39	5.48791	6.71371	3.99557	178	Intron (ENST00000548411.6/636, intron 1 of 8)	120766143	ENST00000551974.1	-93546
TEAD1_peak_4402	chr12	32249755	32250216	462	467	14.4933	50.6917	46.7631	185	Intron (ENST00000548411.6/636, intron 2 of 8)	636	ENST00000547680.2	-78186
TEAD1_peak_4403	chr12	32270875	32271111	237	98	8.16663	12.9487	9.89077	124	Intron (ENST00000548411.6/636, intron 2 of 8)	636	ENST00000547680.2	-57291
TEAD1_peak_4404	chr12	32502012	32502200	189	115	9.5042	14.6205	11.5053	96	Promoter (<=1kb)	121512	ENST00000472289.5	0
TEAD1_peak_4405	chr12	32533903	32534369	467	237	14.8545	27.2363	23.7526	334	Promoter (<=1kb)	121512	ENST00000525053.6	0
TEAD1_peak_4406	chr12	32548786	32548993	208	32	4.62849	5.94877	3.27032	158	Intron (ENST00000534526.7/121512, intron 1 of 16)	121512	ENST00000525053.6	14462
TEAD1_peak_4407	chr12	32755867	32756353	487	352	19536	39.0018	35.2726	67	Promoter (<=1kb)	51067	ENST00000324868.13	0
TEAD1_peak_4408	chr12	32779853	32780253	401	56	6.30935	8.52113	5.68237	390	Distal Intergenic	5318	ENST00000546769.1	12622
TEAD1_peak_4409	chr12	32901616	32901962	347	51	5.86703	7.99793	5.1993	105	Distal Intergenic	5318	ENST00000700559.2	-4818
TEAD1_peak_4410	chr12	32919688	32919877	190	25	4.54707	5.16236	2.57556	2	Distal Intergenic	5318	ENST00000700559.2	-22890
TEAD1_peak_4411	chr12	33267805	33268392	588	98	8.16663	12.9487	9.89077	83	Distal Intergenic	341359	ENST00000567656.1	157768
TEAD1_peak_4412	chr12	33587613	33588479	867	105	8.30696	13.6704	10.5917	239	Distal Intergenic	341359	ENST00000228567.7	-147794
TEAD1_peak_4413	chr12	33795523	33795951	429	141	8.31507	17.4005	14199	285	Distal Intergenic	84920	ENST00000538927.1	-226517
TEAD1_peak_4414	chr12	38149204	38149708	505	152	8.59031	18.4988	15255	334	Distal Intergenic	124902916	ENST00000671057.1	-5768
TEAD1_peak_4415	chr12	38183655	38183859	205	372	20.8736	41.0295	37.2599	122	Distal Intergenic	124902916	ENST00000671057.1	28179
TEAD1_peak_4416	chr12	41303178	41303373	196	39	5.49148	6.72231	3.99557	160	Intron (ENST00000402685.7/29951, intron 3 of 9)	107984499	ENST00000548450.1	109104
TEAD1_peak_4417	chr12	41336300	41336500	201	39	5.49148	6.72231	3.99557	10	Intron (ENST00000402685.7/29951, intron 3 of 9)	107984499	ENST00000548450.1	75977
TEAD1_peak_4418	chr12	41345174	41345436	263	84	7.54513	11.4249	8.44142	158	Intron (ENST00000402685.7/29951, intron 3 of 9)	107984499	ENST00000548450.1	67041
TEAD1_peak_4419	chr12	42131221	42131472	252	26	4.82269	5.31204	2.67717	34	Intron (ENST00000398675.8/283464, intron 1 of 7)	283464	ENST00000280876.6	13240
TEAD1_peak_4420	chr12	42135162	42135717	556	118	8.75697	14.9606	11.8361	359	Intron (ENST00000398675.8/283464, intron 1 of 7)	283464	ENST00000280876.6	8995
TEAD1_peak_4421	chr12	42564691	42565001	311	98	8.83542	12.9487	9.89077	134	Intron (ENST00000345127.9/144165, intron 1 of 7)	144165	ENST00000640801.1	24282
TEAD1_peak_4422	chr12	42684461	42684692	232	39	4.46182	6.6833	3.97343	7	Promoter (2-3kb)	105369739	ENST00000660815.1	-2503
TEAD1_peak_4423	chr12	42705924	42706168	245	112	5.6496	14.2995	11202	160	Intron (ENST00000660815.1/105369739, intron 3 of 4)	105369739	ENST00000655248.1	12100
TEAD1_peak_4424	chr12	42742161	42742471	311	71	5.20418	10.0802	7.16706	77	Distal Intergenic	105369739	ENST00000655248.1	48337
TEAD1_peak_4425	chr12	42744523	42744981	459	135	9.99476	16.7791	13.5938	224	Distal Intergenic	105369739	ENST00000655248.1	50699
TEAD1_peak_4426	chr12	42756843	42757559	717	131	4.97597	16.3077	13.1423	322	Distal Intergenic	105369739	ENST00000655248.1	63019
TEAD1_peak_4427	chr12	42790699	42791195	497	142	9951	17.4273	14.2228	318	Distal Intergenic	105369739	ENST00000655248.1	96875
TEAD1_peak_4428	chr12	42798966	42799134	169	70	6.92724	9.95029	7.04205	49	Distal Intergenic	105369739	ENST00000655248.1	105142
TEAD1_peak_4429	chr12	42921917	42922232	316	68	6.82905	9.73308	6.83604	213	Distal Intergenic	105369739	ENST00000655248.1	228093
TEAD1_peak_4430	chr12	42961476	42961685	210	128	5.5337	15.9754	12.8249	70	Distal Intergenic	105369740	ENST00000553211.1	-193630
TEAD1_peak_4431	chr12	43766384	43766653	270	62	6.27988	9.08008	6.21902	83	Promoter (1-2kb)	51135	ENST00000696795.1	-1450
TEAD1_peak_4432	chr12	44674952	44675357	406	101	6.93891	13.1909	10.1266	263	Intron (ENST00000395487.6/4753, intron 12 of 19)	4753	ENST00000549668.1	28423
TEAD1_peak_4433	chr12	45234534	45234943	410	81	3.87262	11.1278	8.17762	193	Intron (ENST00000426898.2/196527, intron 1 of 17)	196527	ENST00000681817.1	18212
TEAD1_peak_4434	chr12	45273760	45273987	228	183	12.1794	21.6565	18.3122	140	Intron (ENST00000426898.2/196527, intron 1 of 17)	196527	ENST00000679426.1	-18690
TEAD1_peak_4435	chr12	46209319	46209600	282	131	10173	16.33	13.1546	122	Intron (ENST00000398637.10/81539, intron 5 of 16)	81539	ENST00000548979.1	-11298
TEAD1_peak_4436	chr12	46210151	46210361	211	24	4.21564	4.98931	2.41543	3	Intron (ENST00000398637.10/81539, intron 5 of 16)	81539	ENST00000548979.1	-12130
TEAD1_peak_4437	chr12	46219701	46220611	911	412	22.2112	45.1354	41.2984	385	Intron (ENST00000398637.10/81539, intron 5 of 16)	81539	ENST00000612161.4	19284
TEAD1_peak_4438	chr12	46221296	46221764	469	70	6.92724	9.95029	7.04205	150	Intron (ENST00000398637.10/81539, intron 5 of 16)	81539	ENST00000612161.4	18131
TEAD1_peak_4439	chr12	46320048	46320268	221	83	7.49784	11.3181	8.34991	80	Distal Intergenic	54407	ENST00000548785.1	42274
TEAD1_peak_4440	chr12	46386370	46386756	387	233	13.5998	26.7916	23.3202	216	Promoter (2-3kb)	100288798	ENST00000551021.5	2263
TEAD1_peak_4441	chr12	46404498	46404730	233	64	5.56275	9.31879	6.44492	48	Exon (ENST00000623851.1/ENST00000623851.1, exon 1 of 1)	100288798	ENST00000657145.1	-7420
TEAD1_peak_4442	chr12	46473838	46474032	195	21	3.17251	4.70046	2.15061	25	Intron (ENST00000687751.1/100288798, intron 3 of 3)	124902923	ENST00000689808.2	20442
TEAD1_peak_4443	chr12	46562804	46563199	396	83	7.49784	11.3181	8.34991	268	Intron (ENST00000667191.1/100288798, intron 2 of 2)	100288798	ENST00000607353.1	25302
TEAD1_peak_4444	chr12	46786748	46787074	327	98	8.16663	12.9487	9.89077	198	Intron (ENST00000667191.1/100288798, intron 2 of 2)	55089	ENST00000550670.1	-17444
TEAD1_peak_4445	chr12	46886531	46887078	548	541	23.2067	58.1655	54.1244	306	Distal Intergenic	55089	ENST00000546940.1	-54123
TEAD1_peak_4446	chr12	46917015	46917185	171	56	4.58491	8.44714	5.61601	100	Distal Intergenic	107984466	ENST00000621214.1	-53319
TEAD1_peak_4447	chr12	47017980	47018176	197	60	6.47223	8.87425	6.02196	84	Distal Intergenic	107984466	ENST00000621214.1	47476
TEAD1_peak_4448	chr12	47069884	47070148	265	68	6.82905	9.73308	6.83604	121	Distal Intergenic	91523	ENST00000432328.2	-9455
TEAD1_peak_4449	chr12	47082819	47083029	211	124	9.36661	15.6324	12.4859	139	Promoter (2-3kb)	347902	ENST00000550413.2	-2860
TEAD1_peak_4450	chr12	47084930	47085296	367	21	2.91899	4.70182	2.15131	364	Intron (ENST00000432328.2/91523, intron 1 of 2)	347902	ENST00000550413.2	-4971
TEAD1_peak_4451	chr12	47085930	47086158	229	120	5.97988	15.1622	12.0292	94	Intron (ENST00000432328.2/91523, intron 1 of 2)	347902	ENST00000550413.2	-5971
TEAD1_peak_4452	chr12	47121046	47121360	315	83	7.49784	11.3181	8.34991	273	Intron (ENST00000432328.2/91523, intron 2 of 2)	347902	ENST00000550413.2	-41087
TEAD1_peak_4453	chr12	47190440	47190829	390	183	12.8481	21.6565	18.3122	107	Promoter (2-3kb)	100616486	ENST00000577795.1	2628
TEAD1_peak_4454	chr12	47267606	47267857	252	178	12.3303	21.1212	17.8029	119	Intron (ENST00000547748.1/105369746, intron 1 of 1)	105369746	ENST00000547748.1	11164
TEAD1_peak_4455	chr12	47270891	47271479	589	141	4.79006	17336	14.1414	519	Intron (ENST00000547748.1/105369746, intron 1 of 1)	105369746	ENST00000547748.1	7542
TEAD1_peak_4456	chr12	47329055	47329466	412	56	6.30935	8.52113	5.68237	131	Distal Intergenic	124900322	ENST00000362696.1	16831
TEAD1_peak_4457	chr12	47551527	47551838	312	64	3.50564	9.27005	6.40025	126	Distal Intergenic	79657	ENST00000548211.1	113005
TEAD1_peak_4458	chr12	47557485	47557740	256	64	5.56275	9.31879	6.44492	161	Distal Intergenic	79657	ENST00000548211.1	107103
TEAD1_peak_4459	chr12	47715435	47715744	310	39	5.49148	6.72231	3.99557	144	Promoter (1-2kb)	105369748	ENST00000552502.1	-1847
TEAD1_peak_4460	chr12	47754041	47754423	383	94	7.93128	12.5229	9.49786	226	Promoter (<=1kb)	55652	ENST00000552003.1	111
TEAD1_peak_4461	chr12	47820517	47821110	594	295	5.35113	33.1624	29.5506	293	Promoter (<=1kb)	51564	ENST00000427332.6	0
TEAD1_peak_4462	chr12	48188482	48188840	359	148	10.8347	18.0552	14.8286	82	Distal Intergenic	387856	ENST00000316554.5	4838
TEAD1_peak_4463	chr12	48219525	48220365	841	1375	46.3262	142524	137574	307	Intron (ENST00000647575.1/102725258, intron 2 of 4)	102725258	ENST00000654485.1	6779
TEAD1_peak_4464	chr12	48728739	48729129	391	115	9.5042	14.6205	11.5053	215	Promoter (1-2kb)	255411	ENST00000548054.2	1282
TEAD1_peak_4465	chr12	49198678	49198964	287	25	2.07296	5.09184	2.50949	285	Intron (ENST00000549554.1/ENST00000549554.1, intron 1 of 1)	7846	ENST00000715688.1	-9354
TEAD1_peak_4466	chr12	49663262	49663614	353	41	5.42989	6.91784	4.18212	289	Intron (ENST00000335154.10/91010, intron 4 of 25)	91010	ENST00000550970.1	4940
TEAD1_peak_4467	chr12	49698708	49699065	358	183	12.8481	21.6565	18.3122	155	Intron (ENST00000335154.10/91010, intron 1 of 25)	91010	ENST00000550488.5	8155
TEAD1_peak_4468	chr12	49827508	49827779	272	96	5.82346	12.6839	9.65262	104	Promoter (<=1kb)	100286844	ENST00000670504.1	-134
TEAD1_peak_4469	chr12	49959869	49960230	362	242	7.73556	27.7107	24.2221	120	Promoter (1-2kb)	362	ENST00000293599.7	-1642
TEAD1_peak_4470	chr12	50185852	50187811	1960	786	24.0033	82.9694	78.6125	1597	Exon (ENST00000552061.1/ENST00000552061.1, exon 2 of 2)	51474	ENST00000549064.1	-3673
TEAD1_peak_4471	chr12	50200958	50201213	256	118	8.75697	14.9606	11.8361	124	Promoter (<=1kb)	51474	ENST00000552045.1	-66
TEAD1_peak_4472	chr12	50242692	50243115	424	60	6.47223	8.87425	6.02196	307	Intron (ENST00000394943.7/51474, intron 2 of 10)	51474	ENST00000550592.1	6778
TEAD1_peak_4473	chr12	50400910	50401082	173	21	3.00737	4.70046	2.15061	1	Promoter (<=1kb)	113251	ENST00000518444.5	0
TEAD1_peak_4474	chr12	50542333	50542548	216	32	4.62849	5.94877	3.27032	186	Intron (ENST00000549620.5/57609, intron 1 of 7)	57609	ENST00000301180.10	37348
TEAD1_peak_4475	chr12	50574734	50575165	432	159	10.9645	19.1828	15.9224	234	Intron (ENST00000549620.5/57609, intron 1 of 7)	57609	ENST00000546719.1	-65640
TEAD1_peak_4476	chr12	50620405	50621128	724	316	18.6672	35291	31.6345	398	Intron (ENST00000549620.5/57609, intron 1 of 7)	57609	ENST00000546719.1	-19677
TEAD1_peak_4477	chr12	50647564	50647854	291	39	5.49148	6.72231	3.99557	8	Intron (ENST00000549620.5/57609, intron 3 of 7)	57609	ENST00000546719.1	6759
TEAD1_peak_4478	chr12	50661557	50662037	481	313	18.1984	35.0002	31.3505	232	Intron (ENST00000549620.5/57609, intron 4 of 7)	57609	ENST00000546719.1	20752
TEAD1_peak_4479	chr12	50663915	50664766	852	263	14124	29.9032	26.3566	730	Intron (ENST00000549620.5/57609, intron 4 of 7)	57609	ENST00000552328.1	-21082
TEAD1_peak_4480	chr12	50786699	50787260	562	756	15.4421	79937	75.6168	275	Intron (ENST00000552510.5/466, intron 2 of 4)	466	ENST00000552487.1	22190
TEAD1_peak_4481	chr12	50788696	50788939	244	94	7.51843	12.5229	9.49786	66	Intron (ENST00000552510.5/466, intron 2 of 4)	466	ENST00000552487.1	24187
TEAD1_peak_4482	chr12	50934508	50935545	1038	602	29.5678	64.3366	60.2093	571	Exon (ENST00000614647.1/ENST00000614647.1, exon 1 of 1)	25840	ENST00000550097.1	9467
TEAD1_peak_4483	chr12	51320589	51320909	321	186	12.7844	22.0443	18.6926	206	Intron (ENST00000604560.6/51411, intron 1 of 10)	51411	ENST00000603260.1	3176
TEAD1_peak_4484	chr12	51326880	51327431	552	105	6.23631	13.5895	10.5145	219	Promoter (2-3kb)	51411	ENST00000544402.5	-2212
TEAD1_peak_4485	chr12	51371397	51371862	466	259	3.91289	29.5181	25.9825	241	Intron (ENST00000543196.6/11226, intron 3 of 10)	11226	ENST00000603641.1	7919
TEAD1_peak_4486	chr12	51394154	51394395	242	21	3.17251	4.70046	2.15061	228	Promoter (1-2kb)	11226	ENST00000604426.5	-1287
TEAD1_peak_4487	chr12	51460568	51461031	464	94	7.51843	12.5229	9.49786	161	Promoter (<=1kb)	9498	ENST00000550211.1	-187
TEAD1_peak_4488	chr12	51533068	51533338	271	131	10173	16.33	13.1546	138	Distal Intergenic	9498	ENST00000546875.1	31240
TEAD1_peak_4489	chr12	51773321	51773706	386	98	8.78091	12.9407	9.89077	328	Intron (ENST00000662684.1/6334, intron 19 of 26)	6334	ENST00000636458.1	3364
TEAD1_peak_4490	chr12	51855794	51856063	270	118	9.48359	14.9734	11.8456	218	Distal Intergenic	401720	ENST00000618634.3	-7076
TEAD1_peak_4491	chr12	52147355	52147692	338	325	4.47979	36.2688	32.5956	137	Distal Intergenic	283404	ENST00000640420.1	-16423
TEAD1_peak_4492	chr12	52186165	52186810	646	276	10.3648	31.2332	27.6637	183	Promoter (<=1kb)	144501	ENST00000466011.1	-416
TEAD1_peak_4493	chr12	52191993	52192683	691	544	7.67964	58.4869	54.4418	305	Promoter (<=1kb)	144501	ENST00000313234.9	0
TEAD1_peak_4494	chr12	52203295	52203690	396	24	3.91136	5.08049	2.49849	205	Intron (ENST00000640420.1/283404, intron 2 of 2)	283403	ENST00000551332.1	4712
TEAD1_peak_4495	chr12	52230174	52231234	1061	73	5.83798	10.2513	7.32555	902	Promoter (2-3kb)	3855	ENST00000331817.6	-2009
TEAD1_peak_4496	chr12	52243404	52243687	284	41	5.01888	6.91784	4.18212	174	Promoter (<=1kb)	3855	ENST00000549127.5	319
TEAD1_peak_4497	chr12	52247189	52247643	455	94	7.89595	12.4685	9.45239	57	Promoter (<=1kb)	109729127	ENST00000546686.1	0
TEAD1_peak_4498	chr12	52260506	52261231	726	80	7.96262	11.0242	8.07721	252	Promoter (1-2kb)	85349	ENST00000529785.1	-1639
TEAD1_peak_4499	chr12	52267580	52268592	1013	184	5.80167	21.8364	18.4901	845	Intron (ENST00000553310.6/3892, intron 1 of 2)	3892	ENST00000423955.7	-6053
TEAD1_peak_4500	chr12	52279091	52281452	2362	621	9.47383	66.3123	62.1607	1998	Exon (ENST00000549788.1/ENST00000549788.1, exon 1 of 2)	3892	ENST00000642573.1	3270
TEAD1_peak_4501	chr12	52285350	52285731	382	111	7.21415	14.2141	11.1195	152	Intron (ENST00000553310.6/3892, intron 1 of 2)	3887	ENST00000327741.9	5803
TEAD1_peak_4502	chr12	52371381	52372736	1356	183	12.1794	21.6565	18.3122	131	Distal Intergenic	3891	ENST00000257901.7	-3900
TEAD1_peak_4503	chr12	52442732	52442909	178	35	2.62923	6.22951	3.53973	166	Distal Intergenic	9119	ENST00000252245.6	-8361
TEAD1_peak_4504	chr12	52454558	52454741	184	61	6.25191	9.03723	6.18136	67	Promoter (2-3kb)	3854	ENST00000252252.4	-2412
TEAD1_peak_4505	chr12	52522508	52522766	259	53	6.16027	8.1989	5384	117	Promoter (2-3kb)	3852	ENST00000552629.5	-2114
TEAD1_peak_4506	chr12	52993161	52993434	274	64	6.64376	9.27053	6.40025	146	Distal Intergenic	1975	ENST00000551527.5	-12848
TEAD1_peak_4507	chr12	53048512	53048814	303	141	7062	17.3804	14.1838	71	Promoter (<=1kb)	23371	ENST00000314276.7	-135
TEAD1_peak_4508	chr12	53348806	53349015	210	121	7.48938	15.2573	12.1189	98	Distal Intergenic	121340	ENST00000547755.1	-3491
TEAD1_peak_4509	chr12	53379546	53380095	550	271	2.43364	30.6771	27.1192	328	Promoter (<=1kb)	6667	ENST00000551969.5	-81
TEAD1_peak_4510	chr12	53421424	53421719	296	56	4.58491	8.44714	5.61601	174	Promoter (2-3kb)	269	ENST00000257863.9	-2136
TEAD1_peak_4511	chr12	53552204	53552410	207	32	4.62849	5.94877	3.27032	24	Intron (ENST00000648881.1/124902937, intron 3 of 6)	11016	ENST00000550373.2	-8253
TEAD1_peak_4512	chr12	53561495	53561994	500	98	8.78091	12.9407	9.89077	320	Intron (ENST00000648881.1/124902937, intron 3 of 6)	11016	ENST00000550373.2	-17544
TEAD1_peak_4513	chr12	53645036	53645325	290	53	6.15627	8.18883	5384	229	Intron (ENST00000550241.1/517, intron 1 of 1)	11016	ENST00000591397.1	-18626
TEAD1_peak_4514	chr12	53659104	53659546	443	128	6.14502	16.0393	12.8871	85	Intron (ENST00000550241.1/517, intron 1 of 1)	517	ENST00000550241.1	9666
TEAD1_peak_4515	chr12	53733384	53733884	501	148	10.8418	18.0741	14.8413	233	Distal Intergenic	57658	ENST00000262059.8	-5639
TEAD1_peak_4516	chr12	53845015	53845758	744	411	18.9932	44.9983	41.1646	187	Intron (ENST00000663306.1/107984525, intron 1 of 4)	102216268	ENST00000669269.1	-87788
TEAD1_peak_4517	chr12	53862338	53862564	227	118	8.98994	14.9734	11.8456	137	Intron (ENST00000663306.1/107984525, intron 3 of 4)	3229	ENST00000243056.5	-76267
TEAD1_peak_4518	chr12	53862907	53863240	334	407	20.3439	44.6094	40.7852	133	Intron (ENST00000663306.1/107984525, intron 3 of 4)	3229	ENST00000243056.5	-75591
TEAD1_peak_4519	chr12	54017115	54017414	300	59	6.37448	8.76339	5.91408	43	Promoter (<=1kb)	3222	ENST00000512206.1	5
TEAD1_peak_4520	chr12	54222469	54223050	582	762	29.8123	80569	76.2385	303	Distal Intergenic	100616400	ENST00000577868.1	8426
TEAD1_peak_4521	chr12	54229714	54230046	333	141	7062	17.3804	14.1838	75	Promoter (1-2kb)	100616400	ENST00000577868.1	1430
TEAD1_peak_4522	chr12	54232881	54233048	168	39	5.48791	6.71371	3.99557	125	Promoter (1-2kb)	100616400	ENST00000577868.1	-1405
TEAD1_peak_4523	chr12	54258430	54258817	388	160	11.8704	19.3521	16.0833	215	Promoter (<=1kb)	23468	ENST00000552562.1	-3
TEAD1_peak_4524	chr12	54259294	54259508	215	39	3.66793	6.60524	3.90093	4	Promoter (<=1kb)	23468	ENST00000550411.5	37
TEAD1_peak_4525	chr12	54279638	54280045	408	173	2.33394	20.6096	17.3053	139	Promoter (<=1kb)	23468	ENST00000209875.9	77
TEAD1_peak_4526	chr12	54280365	54280661	297	63	2.11229	9.20599	6.34198	251	Promoter (<=1kb)	3178	ENST00000677375.1	-2
TEAD1_peak_4527	chr12	55681381	55681580	200	39	4.43537	6.64015	3.93466	58	Promoter (<=1kb)	196410	ENST00000394252.4	-156
TEAD1_peak_4528	chr12	55718205	55718427	223	80	4.98905	11.0053	8.06096	25	Promoter (1-2kb)	2647	ENST00000549424.1	1615
TEAD1_peak_4529	chr12	55909050	55909573	524	275	16.8609	31.0759	27.5098	332	Intron (ENST00000408946.7/84305, intron 1 of 2)	84305	ENST00000302533.6	17538
TEAD1_peak_4530	chr12	56160448	56160658	211	91	6.38845	12.1886	9.18347	60	Promoter (<=1kb)	4637	ENST00000546845.1	412
TEAD1_peak_4531	chr12	56220989	56221352	364	155	9.58022	18.7752	15.5242	292	Promoter (<=1kb)	10193	ENST00000615206.4	349
TEAD1_peak_4532	chr12	56526762	56527142	381	94	7.93128	12.5229	9.49786	63	Intron (ENST00000262031.10/5939, intron 1 of 13)	5939	ENST00000542360.1	4763
TEAD1_peak_4533	chr12	56586788	56587011	224	98	8.16663	12.9487	9.89077	42	3' UTR	11176	ENST00000553222.1	14518
TEAD1_peak_4534	chr12	56591562	56592478	917	1869	72.3232	192225	186901	644	3' UTR	11176	ENST00000553222.1	9051
TEAD1_peak_4535	chr12	56594160	56594335	176	51	5.86703	7.99793	5.1993	8	3' UTR	11176	ENST00000553222.1	7194
TEAD1_peak_4536	chr12	56803608	56803891	284	39	5.49148	6.72231	3.99557	220	Distal Intergenic	8630	ENST00000553476.1	17679
TEAD1_peak_4537	chr12	56989769	56990253	485	124	9.89696	15.6301	12.4837	252	Exon (ENST00000670536.1/ENST00000670536.1, exon 2 of 2)	11318	ENST00000300098.3	-4239
TEAD1_peak_4538	chr12	57846889	57847177	289	109	3.91914	14.0129	10.9237	239	Promoter (<=1kb)	10106	ENST00000398073.7	-160
TEAD1_peak_4539	chr12	58067654	58068177	524	255	15.5132	29.1171	25.5935	186	Distal Intergenic	105369785	ENST00000548215.1	-19715
TEAD1_peak_4540	chr12	58310639	58311288	650	112	5.6496	14.2995	11202	486	Distal Intergenic	105369787	ENST00000715225.1	24804
TEAD1_peak_4541	chr12	58336964	58337148	185	26	4.1539	5.31204	2.67717	62	Promoter (<=1kb)	105369787	ENST00000715225.1	-872
TEAD1_peak_4542	chr12	58364955	58365180	226	129	9.12898	16.1513	12.9926	122	Distal Intergenic	105369787	ENST00000715225.1	-28863
TEAD1_peak_4543	chr12	58387231	58387717	487	294	17.5297	33028	29.4166	226	Distal Intergenic	105369787	ENST00000715225.1	-51139
TEAD1_peak_4544	chr12	58395212	58395728	517	68	6.82905	9.73308	6.83604	429	Distal Intergenic	105369787	ENST00000715225.1	-59120
TEAD1_peak_4545	chr12	58414105	58414865	761	277	14.5369	31.3661	27.7887	390	Distal Intergenic	105369787	ENST00000715225.1	-78013
TEAD1_peak_4546	chr12	58420515	58420941	427	84	7.54513	11.4249	8.44142	171	Distal Intergenic	105369787	ENST00000715225.1	-84423
TEAD1_peak_4547	chr12	58424973	58426300	1328	519	13.5763	55.9348	51.9248	786	Distal Intergenic	105369787	ENST00000715225.1	-88881
TEAD1_peak_4548	chr12	58502235	58502583	349	98	8.16663	12.9487	9.89077	172	Distal Intergenic	100506869	ENST00000546977.5	-41541
TEAD1_peak_4549	chr12	58509355	58509664	310	53	6.16027	8.1989	5384	80	Distal Intergenic	100506869	ENST00000546977.5	-34460
TEAD1_peak_4550	chr12	58529957	58530124	168	48	4.37849	7.66459	4.88107	150	Distal Intergenic	100506869	ENST00000546977.5	-14000
TEAD1_peak_4551	chr12	58530765	58530941	177	70	6.92724	9.95029	7.04205	54	Distal Intergenic	100506869	ENST00000546977.5	-13183
TEAD1_peak_4552	chr12	58564940	58565115	176	26	4.1539	5.31204	2.67717	0	Intron (ENST00000546977.5/100506869, intron 1 of 7)	101927653	ENST00000654861.1	4149
TEAD1_peak_4553	chr12	58668797	58669367	571	183	12.1794	21.6565	18.3122	226	Intron (ENST00000546977.5/100506869, intron 1 of 7)	100506869	ENST00000548576.1	77095
TEAD1_peak_4554	chr12	59036979	59037434	456	96	5.82346	12.6839	9.65262	227	Intron (ENST00000547590.1/105369791, intron 2 of 3)	105369791	ENST00000690337.1	-64710
TEAD1_peak_4555	chr12	59040761	59042073	1313	185	9.41601	21.8929	18.5432	951	Intron (ENST00000547590.1/105369791, intron 2 of 3)	105369791	ENST00000690337.1	-60071
TEAD1_peak_4556	chr12	59452400	59452571	172	83	7.49784	11.3181	8.34991	94	Distal Intergenic	105369792	ENST00000548613.1	71613
TEAD1_peak_4557	chr12	59844324	59844564	241	39	5.49148	6.72231	3.99557	79	Distal Intergenic	100996696	ENST00000549280.1	32222
TEAD1_peak_4558	chr12	59904965	59905262	298	53	6.16027	8.1989	5384	43	Distal Intergenic	100996696	ENST00000549280.1	92863
TEAD1_peak_4559	chr12	59973600	59973840	241	63	4.79134	9.25272	6.38426	82	Distal Intergenic	100996696	ENST00000549280.1	161498
TEAD1_peak_4560	chr12	60072966	60073334	369	194	11.6469	22.8283	19.4572	120	Distal Intergenic	100996696	ENST00000549280.1	260864
TEAD1_peak_4561	chr12	60394702	60394951	250	64	5.56275	9.31879	6.44492	107	Distal Intergenic	100996696	ENST00000549280.1	582600
TEAD1_peak_4562	chr12	62715247	62715551	305	83	7.49784	11.3181	8.34991	113	Intron (ENST00000228705.7/57460, intron 6 of 9)	57460	ENST00000551214.5	5469
TEAD1_peak_4563	chr12	62717000	62717459	460	129	10.0167	16.0821	12926	76	Intron (ENST00000228705.7/57460, intron 6 of 9)	57460	ENST00000551214.5	3561
TEAD1_peak_4564	chr12	62717774	62717945	172	43	5.69145	7.1427	4.38291	47	Intron (ENST00000228705.7/57460, intron 6 of 9)	57460	ENST00000551214.5	3075
TEAD1_peak_4565	chr12	62724930	62725401	472	432	9.93327	47.1078	43.2382	170	Intron (ENST00000228705.7/57460, intron 5 of 9)	57460	ENST00000551214.5	-3910
TEAD1_peak_4566	chr12	63843746	63844094	349	170	5.24878	20363	17.0619	90	Promoter (<=1kb)	57522	ENST00000631006.3	0
TEAD1_peak_4567	chr12	63862322	63862508	187	68	6.82905	9.73308	6.83604	92	Intron (ENST00000631006.3/57522, intron 1 of 21)	57522	ENST00000537556.1	17519
TEAD1_peak_4568	chr12	63917996	63919160	1165	230	8.29183	26.5338	23.0694	862	Intron (ENST00000631006.3/57522, intron 1 of 21)	57522	ENST00000543397.1	-63365
TEAD1_peak_4569	chr12	63950194	63950508	315	39	5.49148	6.72231	3.99557	179	Intron (ENST00000631006.3/57522, intron 1 of 21)	57522	ENST00000543397.1	-32017
TEAD1_peak_4570	chr12	63982661	63983540	880	559	27.5615	59.9768	55.9097	356	Promoter (<=1kb)	57522	ENST00000543397.1	136
TEAD1_peak_4571	chr12	64083794	64084059	266	32	4.62849	5.94877	3.27032	62	Intron (ENST00000631006.3/57522, intron 10 of 21)	57522	ENST00000537585.1	-27752
TEAD1_peak_4572	chr12	64088462	64089094	633	927	27.0309	97.2376	92.7222	156	Intron (ENST00000631006.3/57522, intron 11 of 21)	57522	ENST00000537585.1	-22717
TEAD1_peak_4573	chr12	64099466	64099735	270	45	3.83307	7.28745	4.5223	142	Exon (ENST00000658485.1/105369798, exon 2 of 2)	57522	ENST00000537585.1	-12076
TEAD1_peak_4574	chr12	64160758	64160939	182	53	6.16027	8.1989	5384	71	3' UTR	105369798	ENST00000658485.1	-30219
TEAD1_peak_4575	chr12	64171904	64172093	190	22	3.34637	4.79185	2.23485	44	Distal Intergenic	105369798	ENST00000658485.1	-41365
TEAD1_peak_4576	chr12	64181196	64181915	720	483	12.9157	52.2812	48.3286	442	Distal Intergenic	144577	ENST00000540673.1	40348
TEAD1_peak_4577	chr12	64404216	64404401	186	49	2.80808	7.76376	4.97748	9	Promoter (<=1kb)	11260	ENST00000332707.10	0
TEAD1_peak_4578	chr12	64544809	64545202	394	148	10.8418	18.0741	14.8413	129	Intron (ENST00000637125.1/283349, intron 2 of 5)	105369803	ENST00000541885.1	-11171
TEAD1_peak_4579	chr12	64744834	64745326	493	53	6.16027	8.1989	5384	105	Promoter (<=1kb)	2799	ENST00000540196.5	0
TEAD1_peak_4580	chr12	64821876	64822066	191	26	4.1539	5.31204	2.67717	90	Promoter (2-3kb)	23329	ENST00000539867.6	-2581
TEAD1_peak_4581	chr12	64946118	64946678	561	204	5.27028	23.8688	20.4696	213	Intron (ENST00000674281.1/23329, intron 16 of 16)	109729131	ENST00000510459.2	35846
TEAD1_peak_4582	chr12	64969113	64969471	359	262	16.1956	29786	26.2437	125	Intron (ENST00000674281.1/23329, intron 16 of 16)	109729131	ENST00000510459.2	13053
TEAD1_peak_4583	chr12	65010493	65010741	249	26	4.82269	5.31204	2.67717	2	Distal Intergenic	107984522	ENST00000653464.1	23645
TEAD1_peak_4584	chr12	65084661	65084914	254	39	4.46182	6.6833	3.97343	74	Intron (ENST00000286574.9/11197, intron 2 of 9)	11197	ENST00000543094.1	-18002
TEAD1_peak_4585	chr12	65278570	65278883	314	244	15.5777	27.9902	24.49	105	Promoter (<=1kb)	253827	ENST00000355192.8	0
TEAD1_peak_4586	chr12	65306720	65306889	170	39	5.49148	6.72231	3.99557	82	Promoter (1-2kb)	253827	ENST00000645872.1	1615
TEAD1_peak_4587	chr12	65490133	65490729	597	352	19536	39.0018	35.2726	297	3' UTR	100507065	ENST00000538294.1	47970
TEAD1_peak_4588	chr12	65524753	65525286	534	103	9.00761	13.4306	10.3641	90	Intron (ENST00000537250.5/100507065, intron 2 of 3)	100507065	ENST00000538294.1	13413
TEAD1_peak_4589	chr12	65532749	65533400	652	73	4.65877	10.2238	7.30126	173	Intron (ENST00000537250.5/100507065, intron 2 of 3)	100507065	ENST00000538294.1	5299
TEAD1_peak_4590	chr12	65536855	65537275	421	492	9.93016	53.1892	49.2262	279	Promoter (1-2kb)	100507065	ENST00000538294.1	1424
TEAD1_peak_4591	chr12	65565367	65566529	1163	453	24.2175	49.3045	45.3976	356	Intron (ENST00000537250.5/100507065, intron 2 of 3)	105369187	ENST00000540652.5	-6678
TEAD1_peak_4592	chr12	65603605	65604217	613	277	14.9497	31.3661	27.7887	384	Promoter (<=1kb)	105369807	ENST00000539116.1	736
TEAD1_peak_4593	chr12	65631482	65632076	595	128	6.14502	16.0393	12.8871	293	Intron (ENST00000662138.1/105369806, intron 4 of 4)	105369806	ENST00000662138.1	9209
TEAD1_peak_4594	chr12	65656625	65657234	610	79	4.27134	10.8899	7.95138	369	Intron (ENST00000540875.1/ENST00000540875.1, intron 2 of 2)	100507065	ENST00000544557.1	-14253
TEAD1_peak_4595	chr12	65695171	65695766	596	141	8.03984	17.4005	14199	394	Distal Intergenic	100507065	ENST00000544557.1	-52799
TEAD1_peak_4596	chr12	65765388	65765656	269	68	6.82905	9.73308	6.83604	186	Intron (ENST00000489520.2/204010, intron 1 of 1)	8091	ENST00000537275.5	-58804
TEAD1_peak_4597	chr12	65779036	65779304	269	249	13.7112	28.4555	24.9462	180	Intron (ENST00000489520.2/204010, intron 1 of 1)	8091	ENST00000537275.5	-45156
TEAD1_peak_4598	chr12	65801063	65801241	179	115	9.5042	14.6205	11.5053	131	Intron (ENST00000489520.2/204010, intron 1 of 1)	8091	ENST00000537275.5	-23219
TEAD1_peak_4599	chr12	65879956	65880161	206	168	10.8212	20.1225	16.8267	75	Promoter (1-2kb)	100129940	ENST00000536648.5	1417
TEAD1_peak_4600	chr12	65881529	65881894	366	107	8.89711	13.8606	10.7732	101	Promoter (<=1kb)	100129940	ENST00000536648.5	0
TEAD1_peak_4601	chr12	65891376	65892352	977	422	15.7464	46.1144	42.2598	809	Intron (ENST00000536545.5/8091, intron 3 of 3)	100129940	ENST00000439236.6	-9209
TEAD1_peak_4602	chr12	65892858	65893162	305	56	6.30935	8.52113	5.68237	239	Intron (ENST00000536545.5/8091, intron 3 of 3)	100129940	ENST00000439236.6	-10691
TEAD1_peak_4603	chr12	65895819	65896650	832	1351	55.4418	140105	135178	485	Intron (ENST00000536545.5/8091, intron 3 of 3)	100129940	ENST00000439236.6	-13652
TEAD1_peak_4604	chr12	65935923	65936584	662	173	11.4582	20.6346	17.3267	333	Intron (ENST00000403681.7/8091, intron 3 of 4)	124902955	ENST00000544279.1	11895
TEAD1_peak_4605	chr12	65948595	65948987	393	136	5.67132	16.81	13.6229	281	Promoter (<=1kb)	124902955	ENST00000544279.1	-116
TEAD1_peak_4606	chr12	65999605	65999787	183	31	5.07356	5.82166	3.16182	177	Distal Intergenic	102464827	ENST00000612054.1	23939
TEAD1_peak_4607	chr12	66066377	66066852	476	96	5.82346	12.6839	9.65262	28	Distal Intergenic	105369810	ENST00000536217.1	-35311
TEAD1_peak_4608	chr12	66145116	66145417	302	55	5.01229	8.41215	5.58474	191	Intron (ENST00000539652.1/51643, intron 5 of 7)	51643	ENST00000538217.1	-6179
TEAD1_peak_4609	chr12	66258072	66258429	358	168	10.8212	20.1225	16.8267	289	Distal Intergenic	102465249	ENST00000617296.1	6990
TEAD1_peak_4610	chr12	66296135	66296523	389	115	9.5042	14.6205	11.5053	130	Distal Intergenic	92797	ENST00000247815.9	-5970
TEAD1_peak_4611	chr12	66647097	66647749	653	336	16.6011	37.36	33664	123	Promoter (<=1kb)	23426	ENST00000542309.5	0
TEAD1_peak_4612	chr12	67268804	67269188	385	90	3.52374	12.0592	9.06239	127	Promoter (<=1kb)	55832	ENST00000545606.6	-170
TEAD1_peak_4613	chr12	67434947	67435310	364	173	11.9519	20.6346	17.3267	152	Distal Intergenic	102724433	ENST00000543387.1	7249
TEAD1_peak_4614	chr12	67475136	67475448	313	46	5.83839	7.45028	4.67976	246	Intron (ENST00000650195.1/105369812, intron 2 of 4)	105369812	ENST00000650195.1	32031
TEAD1_peak_4615	chr12	67813490	67813924	435	208	10.2417	24.2325	20.8192	261	Distal Intergenic	101927901	ENST00000542219.1	-84015
TEAD1_peak_4616	chr12	67909109	67909488	380	154	8.34783	18.6873	15441	155	Distal Intergenic	101927922	ENST00000545520.5	-19747
TEAD1_peak_4617	chr12	67910439	67911197	759	196	9.69124	23.0554	19.6755	171	Distal Intergenic	101927922	ENST00000545520.5	-18038
TEAD1_peak_4618	chr12	68200969	68201208	240	83	7.49784	11.3181	8.34991	39	Intron (ENST00000536914.1/100885789, intron 5 of 5)	55801	ENST00000229134.5	24602
TEAD1_peak_4619	chr12	68440139	68440329	191	31	4.18659	5.86499	3.19847	171	Promoter (1-2kb)	100507195	ENST00000546086.1	1887
TEAD1_peak_4620	chr12	68451735	68452102	368	121	9.44594	15.3049	12.1652	196	Promoter (<=1kb)	100507195	ENST00000360485.4	-56
TEAD1_peak_4621	chr12	68458260	68458427	168	53	6.16027	8.1989	5384	46	Distal Intergenic	100507195	ENST00000360485.4	-6581
TEAD1_peak_4622	chr12	68495581	68495806	226	55	5.01229	8.41215	5.58474	200	Distal Intergenic	100507195	ENST00000360485.4	-43902
TEAD1_peak_4623	chr12	68497704	68498168	465	471	12.7506	51.0766	47142	269	Distal Intergenic	100507195	ENST00000360485.4	-46025
TEAD1_peak_4624	chr12	68565255	68565491	237	21	2.91899	4.70182	2.15131	192	Distal Intergenic	5908	ENST00000460800.5	-45364
TEAD1_peak_4625	chr12	68915082	68915402	321	45	3.83307	7.28745	4.5223	212	Intron (ENST00000551568.6/1368, intron 2 of 8)	1368	ENST00000338356.7	17482
TEAD1_peak_4626	chr12	69027432	69027769	338	83	7.49297	11.3051	8.34712	168	Distal Intergenic	1368	ENST00000549691.1	-55862
TEAD1_peak_4627	chr12	69052886	69053427	542	393	8.1846	43.1495	39.3467	285	Distal Intergenic	1368	ENST00000549691.1	-81316
TEAD1_peak_4628	chr12	69067742	69068567	826	80	4.98905	11.0053	8.06096	207	Distal Intergenic	1368	ENST00000549691.1	-96172
TEAD1_peak_4629	chr12	69239236	69239488	253	31	4.18659	5.86499	3.19847	247	Promoter (<=1kb)	11052	ENST00000435070.7	-81
TEAD1_peak_4630	chr12	69405525	69405813	289	136	5.33296	16.8787	13.6905	190	Distal Intergenic	105369822	ENST00000549261.1	-43657
TEAD1_peak_4631	chr12	69415860	69416126	267	39	5.49148	6.72231	3.99557	56	Distal Intergenic	105369822	ENST00000549261.1	-33344
TEAD1_peak_4632	chr12	69502475	69502806	332	115	9.5042	14.6205	11.5053	98	Intron (ENST00000547219.5/10818, intron 2 of 6)	10818	ENST00000550169.5	32041
TEAD1_peak_4633	chr12	69508193	69508697	505	183	12.1794	21.6565	18.3122	211	Intron (ENST00000547219.5/10818, intron 2 of 6)	10818	ENST00000550169.5	37759
TEAD1_peak_4634	chr12	69519691	69520202	512	208	10.2417	24.2325	20.8192	303	Intron (ENST00000547219.5/10818, intron 2 of 6)	10818	ENST00000397997.6	-37587
TEAD1_peak_4635	chr12	69555550	69555763	214	275	16.8609	31.0759	27.5098	156	Promoter (2-3kb)	10818	ENST00000397997.6	-2026
TEAD1_peak_4636	chr12	69569932	69570433	502	409	21.7566	44812	40.9823	193	5' UTR	10818	ENST00000551325.1	7784
TEAD1_peak_4637	chr12	69655739	69656220	482	177	12.4883	21.0301	17.7122	315	Exon (ENST00000488961.5/144453, exon 6 of 6)	144453	ENST00000529843.1	32991
TEAD1_peak_4638	chr12	69852085	69852277	193	113	9.3988	14.4941	11.3905	83	Intron (ENST00000550437.1/196446, intron 4 of 4)	196446	ENST00000547771.6	26769
TEAD1_peak_4639	chr12	70190314	70190822	509	441	21.8249	48.0547	44.1698	181	Intron (ENST00000552324.1/105369826, intron 1 of 2)	105369826	ENST00000552324.1	9976
TEAD1_peak_4640	chr12	70393779	70394283	505	491	17.3977	53105	49.1426	140	Intron (ENST00000258111.5/27345, intron 1 of 2)	27345	ENST00000531884.1	-5927
TEAD1_peak_4641	chr12	70443308	70443543	236	51	5.8409	7.95892	5.16688	186	Distal Intergenic	105369828	ENST00000549460.5	-24537
TEAD1_peak_4642	chr12	70645071	70645438	368	42	5.45418	6.95302	4.20605	19	Intron (ENST00000440835.6/5801, intron 9 of 9)	5787	ENST00000552253.1	-7631
TEAD1_peak_4643	chr12	70645672	70646245	574	562	11.7026	60.3058	56.2314	333	Intron (ENST00000440835.6/5801, intron 9 of 9)	5787	ENST00000552253.1	-8232
TEAD1_peak_4644	chr12	70661663	70662054	392	119	9.64145	15.0297	11.9008	213	Promoter (2-3kb)	5801	ENST00000547752.5	2318
TEAD1_peak_4645	chr12	70797116	70797407	292	98	8.83542	12.9487	9.89077	82	Intron (ENST00000283228.7/5801, intron 2 of 13)	5801	ENST00000342084.8	-8134
TEAD1_peak_4646	chr12	70828227	70828807	581	73	5.83798	10.2513	7.32555	361	Intron (ENST00000283228.7/5801, intron 2 of 13)	5801	ENST00000342084.8	-39245
TEAD1_peak_4647	chr12	70994217	70994740	524	290	8.56126	32.6708	29.0746	202	Distal Intergenic	5801	ENST00000283228.7	-73479
TEAD1_peak_4648	chr12	71163308	71163784	477	83	7.49784	11.3181	8.34991	121	Intron (ENST00000393330.6/7103, intron 4 of 11)	7103	ENST00000550818.1	-5309
TEAD1_peak_4649	chr12	71250320	71250702	383	39	5.49148	6.72231	3.99557	9	Intron (ENST00000393330.6/7103, intron 4 of 11)	105369832	ENST00000549421.1	65054
TEAD1_peak_4650	chr12	71258556	71259199	644	211	8.91982	24.5802	21.1578	216	Intron (ENST00000393330.6/7103, intron 4 of 11)	105369832	ENST00000549421.1	56557
TEAD1_peak_4651	chr12	71303239	71303567	329	98	8.16663	12.9487	9.89077	203	Intron (ENST00000393330.6/7103, intron 2 of 11)	105369832	ENST00000549421.1	12189
TEAD1_peak_4652	chr12	71313153	71313516	364	39	5.49148	6.72231	3.99557	189	Promoter (2-3kb)	105369832	ENST00000549421.1	2240
TEAD1_peak_4653	chr12	71397559	71397804	246	83	7.49784	11.3181	8.34991	45	Intron (ENST00000393330.6/7103, intron 2 of 11)	8549	ENST00000266674.10	-41994
TEAD1_peak_4654	chr12	71476666	71476874	209	53	6.16027	8.1989	5384	146	Intron (ENST00000266674.10/8549, intron 1 of 17)	7103	ENST00000393330.6	-34768
TEAD1_peak_4655	chr12	71556530	71557253	724	217	6.31773	25.2043	21.7735	546	Exon (ENST00000266674.10/8549, exon 6 of 18)	8549	ENST00000549015.1	-10009
TEAD1_peak_4656	chr12	75448097	75448374	278	131	10173	16.33	13.1546	113	Distal Intergenic	11010	ENST00000536703.5	-32379
TEAD1_peak_4657	chr12	75560320	75560555	236	24	4.69183	5.02705	2.44961	122	Distal Intergenic	11103	ENST00000550898.1	-48684
TEAD1_peak_4658	chr12	75571460	75571923	464	91	6.38845	12.1886	9.18347	342	Intron (ENST00000552856.1/105369844, intron 4 of 4)	11103	ENST00000550898.1	-59824
TEAD1_peak_4659	chr12	75724874	75725111	238	98	8.83542	12.9487	9.89077	157	Intron (ENST00000552856.1/105369844, intron 2 of 4)	105369844	ENST00000548702.1	-26058
TEAD1_peak_4660	chr12	75747601	75747954	354	183	12.8481	21.6565	18.3122	126	Intron (ENST00000552856.1/105369844, intron 2 of 4)	105369844	ENST00000548702.1	-48785
TEAD1_peak_4661	chr12	75759910	75760238	329	115	9.5042	14.6205	11.5053	137	Intron (ENST00000552856.1/105369844, intron 2 of 4)	105369844	ENST00000548702.1	-61094
TEAD1_peak_4662	chr12	75771221	75771404	184	34	5.20455	6.08376	3.40091	142	Intron (ENST00000552856.1/105369844, intron 2 of 4)	105369844	ENST00000548702.1	-72405
TEAD1_peak_4663	chr12	75825581	75826062	482	131	10173	16.33	13.1546	266	Intron (ENST00000552856.1/105369844, intron 1 of 4)	105369844	ENST00000548702.1	-126765
TEAD1_peak_4664	chr12	75862777	75862951	175	32	4.62849	5.94877	3.27032	11	Intron (ENST00000552856.1/105369844, intron 1 of 4)	124902969	ENST00000549888.1	-101489
TEAD1_peak_4665	chr12	75870684	75871141	458	68	6.82905	9.73308	6.83604	174	Intron (ENST00000552856.1/105369844, intron 1 of 4)	124902969	ENST00000549888.1	-93299
TEAD1_peak_4666	chr12	75943994	75944795	802	467	24.2282	50.7059	46.7758	334	Intron (ENST00000552856.1/105369844, intron 1 of 4)	124902969	ENST00000549888.1	-19645
TEAD1_peak_4667	chr12	75954110	75954284	175	96	5.82346	12.6839	9.65262	62	Intron (ENST00000552856.1/105369844, intron 1 of 4)	124902969	ENST00000549888.1	-10156
TEAD1_peak_4668	chr12	75977990	75978516	527	290	6.24611	32.6696	29.0741	258	Intron (ENST00000552856.1/105369844, intron 1 of 4)	105369844	ENST00000552856.1	5499
TEAD1_peak_4669	chr12	76177891	76178072	182	53	6.16027	8.1989	5384	119	Distal Intergenic	105369848	ENST00000553247.2	-81764
TEAD1_peak_4670	chr12	76277287	76277997	711	129	10.0167	16.0821	12926	474	Intron (ENST00000553247.2/105369848, intron 1 of 4)	105369848	ENST00000550380.6	17404
TEAD1_peak_4671	chr12	76637847	76638082	236	115	9.5042	14.6205	11.5053	129	Distal Intergenic	105369850	ENST00000551082.2	75553
TEAD1_peak_4672	chr12	76866227	76866857	631	131	9.97724	16.3508	13174	88	Promoter (1-2kb)	1466	ENST00000548783.1	-1273
TEAD1_peak_4673	chr12	76942389	76942841	453	392	21.5424	43.0743	39.2735	144	Distal Intergenic	1466	ENST00000546966.5	-63366
TEAD1_peak_4674	chr12	77120038	77120294	257	26	4.82269	5.31204	2.67717	83	Distal Intergenic	105369853	ENST00000667988.1	-8884
TEAD1_peak_4675	chr12	77122178	77122390	213	42	5.04134	6.95302	4.20605	196	Distal Intergenic	105369853	ENST00000667988.1	-6788
TEAD1_peak_4676	chr12	77965910	77966149	240	115	9.5042	14.6205	11.5053	108	Promoter (<=1kb)	89795	ENST00000547725.1	-127
TEAD1_peak_4677	chr12	78704135	78704430	296	98	8.83542	12.9487	9.89077	173	Distal Intergenic	6857	ENST00000393240.7	-159563
TEAD1_peak_4678	chr12	78864475	78864771	297	68	6.82905	9.73308	6.83604	166	Promoter (<=1kb)	6857	ENST00000704696.1	0
TEAD1_peak_4679	chr12	79408117	79408532	416	55	5.28752	8.41215	5.58474	51	Intron (ENST00000393240.7/6857, intron 10 of 11)	100302136	ENST00000408861.1	-10725
TEAD1_peak_4680	chr12	79409529	79409851	323	160	11.8704	19.3521	16.0833	249	Intron (ENST00000393240.7/6857, intron 10 of 11)	100302136	ENST00000408861.1	-9406
TEAD1_peak_4681	chr12	79420075	79420580	506	183	12.8481	21.6565	18.3122	216	Promoter (<=1kb)	100302136	ENST00000408861.1	818
TEAD1_peak_4682	chr12	79424133	79424662	530	590	24.8581	63.2096	59097	200	Intron (ENST00000393240.7/6857, intron 10 of 11)	100302136	ENST00000408861.1	4876
TEAD1_peak_4683	chr12	79426121	79426518	398	183	12.8481	21.6565	18.3122	203	Intron (ENST00000393240.7/6857, intron 10 of 11)	100302136	ENST00000408861.1	6864
TEAD1_peak_4684	chr12	79433778	79433998	221	53	6.16027	8.1989	5384	99	Intron (ENST00000393240.7/6857, intron 10 of 11)	100302136	ENST00000408861.1	14521
TEAD1_peak_4685	chr12	79521766	79522782	1017	395	17.3258	43.3291	39.5244	676	Distal Intergenic	5074	ENST00000550603.1	73752
TEAD1_peak_4686	chr12	79546839	79548117	1279	2056	60.0038	211112	205.66	585	Intron (ENST00000551032.5/ENST00000551032.5, intron 2 of 2)	5074	ENST00000550603.1	48417
TEAD1_peak_4687	chr12	79784443	79784622	180	98	8.83542	12.9487	9.89077	56	Promoter (2-3kb)	4659	ENST00000547253.5	-2102
TEAD1_peak_4688	chr12	79897626	79898114	489	1072	30.0584	111938	107271	182	Intron (ENST00000261207.9/4659, intron 2 of 25)	4659	ENST00000546369.5	15797
TEAD1_peak_4689	chr12	79988446	79988657	212	94	7.93128	12.5229	9.49786	105	Distal Intergenic	4659	ENST00000437004.6	-52986
TEAD1_peak_4690	chr12	80017068	80017758	691	70	6.92724	9.95029	7.04205	611	Distal Intergenic	4659	ENST00000437004.6	-81608
TEAD1_peak_4691	chr12	80044700	80044942	243	31	4.18659	5.86499	3.19847	216	Distal Intergenic	283310	ENST00000643417.1	-54595
TEAD1_peak_4692	chr12	80064083	80064515	433	183	12.1794	21.6565	18.3122	250	Distal Intergenic	283310	ENST00000643417.1	-35022
TEAD1_peak_4693	chr12	80107304	80107655	352	98	8.83542	12.9487	9.89077	158	Intron (ENST00000643417.1/283310, intron 1 of 22)	283310	ENST00000547103.7	7767
TEAD1_peak_4694	chr12	80353393	80353585	193	84	8.16302	11.4249	8.44142	73	Promoter (2-3kb)	283310	ENST00000546620.5	-2769
TEAD1_peak_4695	chr12	80770057	80770342	286	68	6.82905	9.73308	6.83604	89	Exon (ENST00000655211.1/101928420, exon 4 of 4)	101928420	ENST00000664923.1	6847
TEAD1_peak_4696	chr12	80778086	80778515	430	219	14.1857	25.3511	21.9136	96	Distal Intergenic	101928420	ENST00000664923.1	14876
TEAD1_peak_4697	chr12	80977347	80977776	430	183	12.1794	21.6565	18.3122	193	Intron (ENST00000549175.1/79611, intron 1 of 3)	8825	ENST00000552864.6	-39413
TEAD1_peak_4698	chr12	81668501	81668825	325	118	8.75697	14.9606	11.8361	200	Intron (ENST00000549396.6/8499, intron 4 of 32)	8499	ENST00000552020.1	8022
TEAD1_peak_4699	chr12	81815876	81816071	196	53	6.16027	8.1989	5384	119	Distal Intergenic	8499	ENST00000551442.5	-56323
TEAD1_peak_4700	chr12	81820422	81820697	276	83	7.49784	11.3181	8.34991	95	Distal Intergenic	8499	ENST00000551442.5	-60869
TEAD1_peak_4701	chr12	81888023	81888902	880	2120	71.6837	217.53	212.04	487	Distal Intergenic	101928449	ENST00000550506.2	-64817
TEAD1_peak_4702	chr12	81998907	81999278	372	98	8.83542	12.9487	9.89077	313	Exon (ENST00000546484.1/ENST00000546484.1, exon 1 of 1)	101928449	ENST00000660121.1	45147
TEAD1_peak_4703	chr12	82124939	82125130	192	26	4.1539	5.31204	2.67717	134	Distal Intergenic	101928449	ENST00000660121.1	171179
TEAD1_peak_4704	chr12	82358480	82358735	256	88	5.61703	11.7967	8.80532	63	Promoter (<=1kb)	84190	ENST00000548569.5	0
TEAD1_peak_4705	chr12	82665445	82665675	231	31	4.18659	5.86499	3.19847	4	Distal Intergenic	160335	ENST00000551915.5	-21205
TEAD1_peak_4706	chr12	85405869	85406092	224	39	5.49148	6.72231	3.99557	74	Distal Intergenic	105369876	ENST00000555596.1	87809
TEAD1_peak_4707	chr12	86379913	86380243	331	106	8.34413	13.7287	10.6455	219	Intron (ENST00000548651.6/25834, intron 3 of 7)	25834	ENST00000550365.1	-123499
TEAD1_peak_4708	chr12	86604922	86605420	499	98	8.83542	12.9487	9.89077	207	Intron (ENST00000548651.6/25834, intron 2 of 7)	25834	ENST00000602941.6	-3618
TEAD1_peak_4709	chr12	87815951	87816349	399	165	11.5106	19.8504	16.5626	187	Distal Intergenic	110806294	ENST00000551280.1	20218
TEAD1_peak_4710	chr12	88325204	88326054	851	221	12.8855	25.6079	22.1614	344	Distal Intergenic	124902978	ENST00000702769.1	93225
TEAD1_peak_4711	chr12	88520413	88520880	468	352	19536	39.0018	35.2726	216	Intron (ENST00000378535.4/4254, intron 2 of 8)	4254	ENST00000378535.4	13882
TEAD1_peak_4712	chr12	88641332	88641581	250	70	6.92724	9.95029	7.04205	157	Distal Intergenic	105369885	ENST00000670029.1	59312
TEAD1_peak_4713	chr12	89349491	89350143	653	240	8.45697	27556	24.0698	380	Promoter (1-2kb)	1848	ENST00000547291.1	1028
TEAD1_peak_4714	chr12	89352455	89352675	221	66	3.91747	9529	6.64963	214	Promoter (<=1kb)	1848	ENST00000279488.8	0
TEAD1_peak_4715	chr12	89384235	89384497	263	31	5.07356	5.82166	3.16182	10	Intron (ENST00000657284.1/124902981, intron 1 of 2)	124902981	ENST00000657284.1	30437
TEAD1_peak_4716	chr12	89472480	89472693	214	56	6.30935	8.52113	5.68237	194	Promoter (<=1kb)	282809	ENST00000549304.5	2
TEAD1_peak_4717	chr12	89571764	89572143	380	144	10.6346	17.7022	14.4816	324	Intron (ENST00000552778.2/ENST00000552778.2, intron 1 of 1)	490	ENST00000550716.1	31009
TEAD1_peak_4718	chr12	89671586	89671754	169	98	8.16663	12.9487	9.89077	108	Intron (ENST00000359142.8/490, intron 1 of 21)	490	ENST00000705786.1	-5302
TEAD1_peak_4719	chr12	89750842	89751196	355	42	5.45418	6.95302	4.20605	324	Intron (ENST00000651272.1/105369890, intron 2 of 6)	105369890	ENST00000651272.1	38794
TEAD1_peak_4720	chr12	90058649	90059099	451	183	12.1794	21.6565	18.3122	281	Intron (ENST00000651272.1/105369890, intron 5 of 6)	105369891	ENST00000547094.1	110956
TEAD1_peak_4721	chr12	90712643	90712932	290	148	10.8418	18.0741	14.8413	245	Intron (ENST00000652014.1/102724834, intron 5 of 5)	102724834	ENST00000664727.1	37291
TEAD1_peak_4722	chr12	90816793	90817102	310	98	8.83542	12.9487	9.89077	119	Intron (ENST00000652014.1/102724834, intron 5 of 5)	124903074	ENST00000549669.1	7517
TEAD1_peak_4723	chr12	91381449	91381654	206	84	8.16302	11.4249	8.44142	134	Intron (ENST00000685093.1/105369896, intron 5 of 9)	105369897	ENST00000551571.1	19253
TEAD1_peak_4724	chr12	91407021	91407271	251	83	7.10558	11.3449	8.37205	118	Intron (ENST00000685093.1/105369896, intron 2 of 9)	105369897	ENST00000551571.1	44825
TEAD1_peak_4725	chr12	91897350	91897823	474	42	5.45418	6.95302	4.20605	286	Distal Intergenic	105369900	ENST00000546710.2	19959
TEAD1_peak_4726	chr12	91903080	91903595	516	42	5.04134	6.95302	4.20605	90	Intron (ENST00000551075.1/ENST00000551075.1, intron 2 of 2)	105369900	ENST00000546710.2	25689
TEAD1_peak_4727	chr12	91951647	91951863	217	68	6.82905	9.73308	6.83604	127	Distal Intergenic	256021	ENST00000664336.1	37125
TEAD1_peak_4728	chr12	91986178	91986757	580	390	21.1387	42.8762	39.0814	118	Promoter (2-3kb)	256021	ENST00000664336.1	2231
TEAD1_peak_4729	chr12	92038709	92039497	789	142	9.99552	17.4972	14.2855	504	Intron (ENST00000551843.5/256021, intron 1 of 5)	256021	ENST00000551306.1	-10452
TEAD1_peak_4730	chr12	92080590	92080804	215	142	9.54	17.4273	14.2228	155	Intron (ENST00000551843.5/256021, intron 1 of 5)	256021	ENST00000689659.1	-18653
TEAD1_peak_4731	chr12	92096774	92097186	413	83	7.10558	11.3449	8.37205	141	Intron (ENST00000551843.5/256021, intron 1 of 5)	256021	ENST00000689659.1	-34837
TEAD1_peak_4732	chr12	92207868	92208057	190	20	3.83778	4.56667	2.02226	25	Intron (ENST00000665784.1/101928617, intron 2 of 3)	101928617	ENST00000701293.1	61580
TEAD1_peak_4733	chr12	92289813	92290461	649	587	29.1713	62.8444	58.7355	327	Intron (ENST00000615716.2/101930023, intron 2 of 4)	101930023	ENST00000615716.2	73371
TEAD1_peak_4734	chr12	92602434	92602980	547	607	29.7892	64.9088	60.7722	300	Distal Intergenic	440107	ENST00000397833.3	-99863
TEAD1_peak_4735	chr12	92735130	92735364	235	60	3.79952	8.87152	6.01983	176	Promoter (2-3kb)	440107	ENST00000549856.6	2864
TEAD1_peak_4736	chr12	92899397	92899868	472	182	7301	21584	18.2518	192	Intron (ENST00000322349.13/8411, intron 1 of 28)	8411	ENST00000553019.1	29394
TEAD1_peak_4737	chr12	92912218	92912461	244	68	6.82905	9.73308	6.83604	91	Intron (ENST00000322349.13/8411, intron 1 of 28)	8411	ENST00000553019.1	16801
TEAD1_peak_4738	chr12	92927773	92927999	227	24	4.21564	4.98931	2.41543	184	Promoter (1-2kb)	8411	ENST00000553019.1	1263
TEAD1_peak_4739	chr12	92929272	92929550	279	32	2.4905	5.90546	3.23787	159	Promoter (<=1kb)	8411	ENST00000322349.13	0
TEAD1_peak_4740	chr12	92956033	92956339	307	115	9.5042	14.6205	11.5053	181	Distal Intergenic	8411	ENST00000547833.5	-26702
TEAD1_peak_4741	chr12	92956951	92957166	216	42	5.45418	6.95302	4.20605	117	Distal Intergenic	8411	ENST00000547833.5	-27620
TEAD1_peak_4742	chr12	92971026	92971428	403	273	7.69209	30.9436	27.3821	146	Distal Intergenic	105369906	ENST00000552353.2	-27790
TEAD1_peak_4743	chr12	92972062	92972374	313	103	5.48446	13452	10.3844	64	Distal Intergenic	105369906	ENST00000552353.2	-26844
TEAD1_peak_4744	chr12	93102288	93103526	1239	641	26.0966	68.3327	64.1542	487	Intron (ENST00000657309.1/105369908, intron 4 of 4)	105369908	ENST00000660842.1	6612
TEAD1_peak_4745	chr12	93111760	93112132	373	70	6.92724	9.95029	7.04205	203	Intron (ENST00000550324.6/643339, intron 1 of 2)	105369908	ENST00000660842.1	16084
TEAD1_peak_4746	chr12	93192099	93192454	356	32	3.50279	5.94584	3.27032	90	Intron (ENST00000549930.1/643339, intron 1 of 2)	102724933	ENST00000653145.1	16850
TEAD1_peak_4747	chr12	93197194	93198459	1266	467	14.2869	50.6917	46.7631	359	Intron (ENST00000549930.1/643339, intron 1 of 2)	643339	ENST00000547432.1	17215
TEAD1_peak_4748	chr12	93292775	93293354	580	55	5.01229	8.41215	5.58474	206	Distal Intergenic	124900325	ENST00000364632.1	26758
TEAD1_peak_4749	chr12	93325893	93326180	288	48	3.5636	7.60524	4.82637	109	Intron (ENST00000548890.2/643339, intron 2 of 2)	643339	ENST00000549806.1	51528
TEAD1_peak_4750	chr12	93336105	93336787	683	546	27.3176	58.7497	54.6997	439	Intron (ENST00000548890.2/643339, intron 1 of 2)	643339	ENST00000549806.1	40921
TEAD1_peak_4751	chr12	93526850	93527065	216	177	12.4883	21.0301	17.7122	104	Distal Intergenic	144481	ENST00000547845.5	40114
TEAD1_peak_4752	chr12	93616383	93617042	660	196	9.69124	23.0554	19.6755	308	Distal Intergenic	8835	ENST00000549510.1	41325
TEAD1_peak_4753	chr12	93624799	93625122	324	22	2.73791	4.75456	2.20201	306	Distal Intergenic	8835	ENST00000549510.1	49741
TEAD1_peak_4754	chr12	93699226	93699900	675	275	16.8609	31.0759	27.5098	297	Intron (ENST00000552983.5/8738, intron 2 of 2)	8738	ENST00000542893.2	21509
TEAD1_peak_4755	chr12	93701741	93701915	175	31	5.07356	5.82166	3.16182	52	Intron (ENST00000552983.5/8738, intron 2 of 2)	8738	ENST00000542893.2	24024
TEAD1_peak_4756	chr12	93776548	93776882	335	105	8.61726	13588	10.5145	128	Intron (ENST00000549615.5/8738, intron 2 of 3)	8738	ENST00000609189.1	-38526
TEAD1_peak_4757	chr12	93785374	93785700	327	128	6.14502	16.0393	12.8871	77	Intron (ENST00000549615.5/8738, intron 2 of 3)	8738	ENST00000609189.1	-29708
TEAD1_peak_4758	chr12	93805635	93805923	289	98	8.83542	12.9487	9.89077	135	Intron (ENST00000549615.5/8738, intron 3 of 3)	8738	ENST00000609189.1	-9485
TEAD1_peak_4759	chr12	93908939	93909135	197	193	13.1061	22.7342	19.3678	67	Exon (ENST00000550687.1/105369911, exon 2 of 3)	105369911	ENST00000550687.1	34468
TEAD1_peak_4760	chr12	94052957	94053362	406	160	11.8704	19.3521	16.0833	170	Distal Intergenic	10154	ENST00000258526.9	-95215
TEAD1_peak_4761	chr12	94057570	94057746	177	70	6.92724	9.95029	7.04205	106	Distal Intergenic	10154	ENST00000258526.9	-90831
TEAD1_peak_4762	chr12	94230646	94230861	216	26	4.82269	5.31204	2.67717	156	Intron (ENST00000258526.9/10154, intron 9 of 30)	10154	ENST00000546659.1	4157
TEAD1_peak_4763	chr12	94290067	94290446	380	219	14.1857	25.3511	21.9136	223	Intron (ENST00000258526.9/10154, intron 23 of 30)	51134	ENST00000547927.1	-7223
TEAD1_peak_4764	chr12	94427669	94428114	446	83	7.49784	11.3181	8.34991	284	Intron (ENST00000397809.10/51134, intron 2 of 16)	51134	ENST00000551596.1	-15157
TEAD1_peak_4765	chr12	94704653	94705142	490	26	4.82269	5.31204	2.67717	184	Distal Intergenic	57458	ENST00000261226.9	-54096
TEAD1_peak_4766	chr12	94983799	94984215	417	108	9.24632	13.98	10.8915	167	Intron (ENST00000552205.6/105369915, intron 3 of 5)	55967	ENST00000538372.7	11463
TEAD1_peak_4767	chr12	95098224	95098462	239	275	16.8609	31.0759	27.5098	92	Intron (ENST00000343958.9/55785, intron 14 of 20)	55785	ENST00000548069.5	-6437
TEAD1_peak_4768	chr12	95115069	95115378	310	177	12.4883	21.0301	17.7122	198	Promoter (1-2kb)	55785	ENST00000551521.5	1595
TEAD1_peak_4769	chr12	95277112	95277426	315	39	5.49148	6.72231	3.99557	104	Intron (ENST00000547611.5/55591, intron 5 of 6)	55591	ENST00000552827.1	7288
TEAD1_peak_4770	chr12	95318070	95318424	355	83	7.49784	11.3181	8.34991	119	Intron (ENST00000636165.1/105369917, intron 7 of 7)	100500802	ENST00000579373.1	8147
TEAD1_peak_4771	chr12	95340292	95340522	231	155	10.4084	18.7993	15.5451	102	Exon (ENST00000636165.1/105369917, exon 7 of 8)	100500802	ENST00000579373.1	30369
TEAD1_peak_4772	chr12	95624439	95625032	594	541	23.2067	58.1655	54.1244	343	Intron (ENST00000626376.2/100132594, intron 1 of 1)	100132594	ENST00000688412.1	-24200
TEAD1_peak_4773	chr12	95633584	95634760	1177	55	5.28752	8.41215	5.58474	418	Intron (ENST00000626376.2/100132594, intron 1 of 1)	100132594	ENST00000688412.1	-14472
TEAD1_peak_4774	chr12	95635127	95635369	243	41	4.17206	6.9063	4.17521	224	Intron (ENST00000626376.2/100132594, intron 1 of 1)	100132594	ENST00000688412.1	-13863
TEAD1_peak_4775	chr12	95649194	95649758	565	395	15.1959	43.3808	39.5737	353	Promoter (<=1kb)	100132594	ENST00000688412.1	0
TEAD1_peak_4776	chr12	95700410	95700697	288	71	5.20418	10.0802	7.16706	64	Intron (ENST00000343702.9/59277, intron 5 of 9)	59277	ENST00000552603.1	39298
TEAD1_peak_4777	chr12	95766407	95766920	514	313	18.1984	35.0002	31.3505	202	Intron (ENST00000343702.9/59277, intron 2 of 9)	59277	ENST00000547980.1	23028
TEAD1_peak_4778	chr12	95803134	95803401	268	42	5.04134	6.95302	4.20605	24	Promoter (<=1kb)	105369920	ENST00000553095.1	37
TEAD1_peak_4779	chr12	95829323	95829568	246	26	4.1539	5.31204	2.67717	172	Intron (ENST00000670743.1/105369921, intron 2 of 3)	105369920	ENST00000553095.1	26226
TEAD1_peak_4780	chr12	95836084	95836696	613	121	7.48938	15.2573	12.1189	317	Intron (ENST00000670743.1/105369921, intron 1 of 3)	105369921	ENST00000551893.1	22102
TEAD1_peak_4781	chr12	96136179	96136891	713	209	5.79925	24.3495	20.9351	158	Intron (ENST00000702016.1/ENST00000702016.1, intron 2 of 2)	105369924	ENST00000637833.1	35235
TEAD1_peak_4782	chr12	96140218	96140533	316	191	12.7009	22.5402	19.1817	91	Intron (ENST00000702016.1/ENST00000702016.1, intron 2 of 2)	105369924	ENST00000637833.1	31593
TEAD1_peak_4783	chr12	96219844	96220045	202	51	4.16335	7.99138	5.19758	154	Intron (ENST00000228741.8/2004, intron 1 of 4)	124902991	ENST00000669020.1	15551
TEAD1_peak_4784	chr12	96237493	96237990	498	547	18.7739	58.8473	54.7954	287	Promoter (1-2kb)	124902991	ENST00000664308.1	-1843
TEAD1_peak_4785	chr12	96427382	96427773	392	162	11749	19.5138	16.2413	217	Exon (ENST00000517018.1/ENST00000517018.1, exon 1 of 1)	5128	ENST00000543119.6	-26902
TEAD1_peak_4786	chr12	96501137	96501669	533	73	5.83798	10.2513	7.32555	121	Exon (ENST00000554621.1/144535, exon 2 of 2)	144535	ENST00000524981.9	11560
TEAD1_peak_4787	chr12	96810548	96810771	224	81	7.79945	11.0704	8.12151	144	Intron (ENST00000524981.9/144535, intron 63 of 67)	121441	ENST00000429527.6	-96453
TEAD1_peak_4788	chr12	96810953	96811306	354	26	3.33765	5.31046	2.67717	336	Intron (ENST00000524981.9/144535, intron 63 of 67)	121441	ENST00000429527.6	-95918
TEAD1_peak_4789	chr12	97075709	97076085	377	68	6.82905	9.73308	6.83604	95	Intron (ENST00000552238.1/ENST00000552238.1, intron 1 of 1)	124902993	ENST00000666269.1	50372
TEAD1_peak_4790	chr12	97922019	97922874	856	559	28.2303	59.9768	55.9097	291	Distal Intergenic	100616287	ENST00000577562.1	16247
TEAD1_peak_4791	chr12	97939241	97939421	181	98	8.83542	12.9487	9.89077	64	Promoter (<=1kb)	100616287	ENST00000577562.1	-120
TEAD1_peak_4792	chr12	98352948	98353235	288	39	5.49148	6.72231	3.99557	249	Distal Intergenic	121456	ENST00000556476.1	103880
TEAD1_peak_4793	chr12	98418614	98418955	342	275	16.8609	31.0759	27.5098	281	Distal Intergenic	121456	ENST00000556476.1	38160
TEAD1_peak_4794	chr12	98725622	98726008	387	44	2.76685	7.18288	4.42106	10	Promoter (2-3kb)	317	ENST00000552929.1	2353
TEAD1_peak_4795	chr12	99087258	99087532	275	131	10173	16.33	13.1546	112	Intron (ENST00000549558.6/56899, intron 1 of 10)	101928937	ENST00000547633.2	-5827
TEAD1_peak_4796	chr12	99121634	99121822	189	53	6.16027	8.1989	5384	181	Intron (ENST00000549558.6/56899, intron 1 of 10)	101928937	ENST00000547633.2	28275
TEAD1_peak_4797	chr12	99158095	99158441	347	180	11184	21.3844	18.0585	92	Intron (ENST00000547776.6/56899, intron 14 of 25)	56899	ENST00000547446.5	-3005
TEAD1_peak_4798	chr12	99279061	99279404	344	182	7301	21584	18.2518	56	Intron (ENST00000547776.6/56899, intron 12 of 25)	56899	ENST00000550778.5	-32626
TEAD1_peak_4799	chr12	99611883	99612057	175	20	4.45567	4.56667	2.02226	10	Intron (ENST00000547776.6/56899, intron 9 of 25)	196472	ENST00000324341.2	-35696
TEAD1_peak_4800	chr12	99624615	99624792	178	80	4.98905	11.0053	8.06096	107	Intron (ENST00000547776.6/56899, intron 9 of 25)	196472	ENST00000324341.2	-22961
TEAD1_peak_4801	chr12	99769636	99770287	652	118	9.48359	14.9734	11.8456	117	Intron (ENST00000547776.6/56899, intron 8 of 25)	56899	ENST00000552472.1	5356
TEAD1_peak_4802	chr12	100473566	100473875	310	174	9.14077	20.7457	17.4344	185	Promoter (<=1kb)	9971	ENST00000548884.5	0
TEAD1_peak_4803	chr12	100489391	100489617	227	55	5.01229	8.41215	5.58474	49	Intron (ENST00000548884.5/9971, intron 1 of 10)	9971	ENST00000551379.5	-13743
TEAD1_peak_4804	chr12	100515891	100516512	622	690	32.2608	73.2738	69.0338	258	Intron (ENST00000548884.5/9971, intron 4 of 10)	9971	ENST00000551184.1	12438
TEAD1_peak_4805	chr12	100523719	100523944	226	294	17.5297	33028	29.4166	118	Intron (ENST00000548884.5/9971, intron 4 of 10)	9971	ENST00000551184.1	20266
TEAD1_peak_4806	chr12	100528096	100529220	1125	351	17.0139	38.8919	35.1724	715	Intron (ENST00000548884.5/9971, intron 4 of 10)	9971	ENST00000551184.1	24643
TEAD1_peak_4807	chr12	100573328	100573615	288	24	3.91136	5.08049	2.49849	287	Promoter (<=1kb)	283431	ENST00000266754.9	-68
TEAD1_peak_4808	chr12	100688403	100688702	300	43	5.69145	7.1427	4.38291	153	Distal Intergenic	121601	ENST00000549155.6	-28824
TEAD1_peak_4809	chr12	100954945	100955510	566	237	14.8545	27.2363	23.7526	376	Intron (ENST00000549155.6/121601, intron 7 of 10)	121601	ENST00000549234.1	-31609
TEAD1_peak_4810	chr12	101018555	101018865	311	255	11.3426	29.0782	25.5555	148	Intron (ENST00000549155.6/121601, intron 10 of 10)	121601	ENST00000548940.1	-23515
TEAD1_peak_4811	chr12	101021935	101022782	848	649	21251	69.1871	64.9968	373	Intron (ENST00000644049.1/121601, intron 11 of 29)	121601	ENST00000548940.1	-19598
TEAD1_peak_4812	chr12	101051352	101051519	168	43	5.69145	7.1427	4.38291	81	Intron (ENST00000644049.1/121601, intron 16 of 29)	121601	ENST00000550015.1	3364
TEAD1_peak_4813	chr12	101052198	101052413	216	178	5.43227	21.1429	17.8239	67	Intron (ENST00000644049.1/121601, intron 16 of 29)	121601	ENST00000550015.1	4210
TEAD1_peak_4814	chr12	101604201	101604438	238	131	10173	16.33	13.1546	132	Intron (ENST00000550514.5/4604, intron 1 of 6)	4604	ENST00000550270.1	9130
TEAD1_peak_4815	chr12	101684882	101685139	258	20	4.45567	4.56667	2.02226	254	Intron (ENST00000547405.5/4604, intron 27 of 27)	56994	ENST00000550385.1	-11808
TEAD1_peak_4816	chr12	101894921	101895117	197	287	10.5712	32.3801	28.7862	103	Promoter (2-3kb)	55332	ENST00000614926.1	-2777
TEAD1_peak_4817	chr12	101925339	101925608	270	42	5.04134	6.95302	4.20605	222	Intron (ENST00000549066.1/55332, intron 2 of 2)	55332	ENST00000546729.1	5320
TEAD1_peak_4818	chr12	101942021	101942681	661	183	12.1794	21.6565	18.3122	303	Intron (ENST00000549066.1/55332, intron 2 of 2)	107984548	ENST00000550307.5	19709
TEAD1_peak_4819	chr12	102438448	102439175	728	507	25464	54.7026	50.7109	384	Intron (ENST00000704346.1/105369942, intron 10 of 10)	3479	ENST00000481539.1	-22702
TEAD1_peak_4820	chr12	102527321	102527656	336	83	7.49784	11.3181	8.34991	249	Distal Intergenic	3479	ENST00000644491.1	-45577
TEAD1_peak_4821	chr12	102690126	102690775	650	219	14.1857	25.3511	21.9136	353	Distal Intergenic	283432	ENST00000547179.1	133624
TEAD1_peak_4822	chr12	103560612	103561382	771	292	9.44781	32.8153	29.2158	143	Intron (ENST00000654623.1/101929084, intron 5 of 6)	374470	ENST00000650784.1	9955
TEAD1_peak_4823	chr12	103802140	103802716	577	290	8.56126	32.6708	29.0746	374	Promoter (<=1kb)	51559	ENST00000465502.1	0
TEAD1_peak_4824	chr12	103851178	103851463	286	191	7.46614	22.5515	19.1921	176	Intron (ENST00000548527.5/253724, intron 6 of 6)	107984433	ENST00000551650.1	9727
TEAD1_peak_4825	chr12	104006954	104007209	256	160	11.8704	19.3521	16.0833	149	Intron (ENST00000360814.9/83468, intron 4 of 10)	83468	ENST00000552572.1	-10108
TEAD1_peak_4826	chr12	104011266	104011501	236	20	4.45567	4.56667	2.02226	111	Intron (ENST00000360814.9/83468, intron 4 of 10)	83468	ENST00000552572.1	-14420
TEAD1_peak_4827	chr12	104049426	104049949	524	98	8.83542	12.9487	9.89077	47	Promoter (<=1kb)	83468	ENST00000550816.1	72
TEAD1_peak_4828	chr12	104190300	104190508	209	31	5.07356	5.82166	3.16182	6	Distal Intergenic	105369948	ENST00000547554.1	19905
TEAD1_peak_4829	chr12	104219452	104220058	607	54	3.68156	8.23007	5.41389	71	Intron (ENST00000525566.6/7296, intron 1 of 16)	7296	ENST00000525566.6	3673
TEAD1_peak_4830	chr12	104280818	104281134	317	170	7.8877	20.3845	17.0816	198	Promoter (<=1kb)	124903002	ENST00000549807.1	-96
TEAD1_peak_4831	chr12	104286125	104287222	1098	63	4.99776	9.25272	6.38426	851	Promoter (<=1kb)	7296	ENST00000503506.6	0
TEAD1_peak_4832	chr12	104371262	104371894	633	566	10.8591	60.7095	56631	283	Distal Intergenic	7296	ENST00000525265.1	37135
TEAD1_peak_4833	chr12	104459031	104459452	422	180	12.1901	21.3627	18.0382	212	Promoter (2-3kb)	50515	ENST00000546689.1	2030
TEAD1_peak_4834	chr12	104626050	104626444	395	72	6.69273	10.1966	7.27564	43	Intron (ENST00000303694.6/50515, intron 2 of 2)	100500843	ENST00000585192.1	34417
TEAD1_peak_4835	chr12	104671850	104672288	439	141	4.88181	17336	14.1414	165	Intron (ENST00000303694.6/50515, intron 2 of 2)	100500843	ENST00000585192.1	80217
TEAD1_peak_4836	chr12	104695273	104695794	522	58	3531	8.74288	5.89485	496	Intron (ENST00000303694.6/50515, intron 2 of 2)	100500843	ENST00000585192.1	103640
TEAD1_peak_4837	chr12	104793108	104793575	468	98	8.83542	12.9487	9.89077	421	Distal Intergenic	84102	ENST00000549713.1	40604
TEAD1_peak_4838	chr12	104859076	104859388	313	73	5.83798	10.2513	7.32555	126	Intron (ENST00000671114.1/ENST00000671114.1, intron 1 of 1)	84102	ENST00000549713.1	-24897
TEAD1_peak_4839	chr12	105038476	105038917	442	148	10.8418	18.0741	14.8413	176	Intron (ENST00000637147.1/121053, intron 5 of 5)	160428	ENST00000548418.1	-6541
TEAD1_peak_4840	chr12	105334805	105335080	276	72	6.69273	10.1966	7.27564	45	Intron (ENST00000548458.6/387882, intron 2 of 6)	387882	ENST00000549934.2	3937
TEAD1_peak_4841	chr12	105348707	105348967	261	39	5.49148	6.72231	3.99557	57	Intron (ENST00000548458.6/387882, intron 3 of 6)	387882	ENST00000548336.1	-4542
TEAD1_peak_4842	chr12	105418330	105418563	234	237	14.8545	27.2363	23.7526	95	Distal Intergenic	387882	ENST00000548336.1	64821
TEAD1_peak_4843	chr12	105561703	105562675	973	144	10.6346	17.7022	14.4816	860	Distal Intergenic	101929110	ENST00000548557.1	-141528
TEAD1_peak_4844	chr12	105713850	105714167	318	115	9.5042	14.6205	11.5053	241	Intron (ENST00000548557.1/101929110, intron 1 of 2)	101929110	ENST00000547465.1	7076
TEAD1_peak_4845	chr12	105724616	105725090	475	115	9.5042	14.6205	11.5053	216	Intron (ENST00000548557.1/101929110, intron 1 of 2)	101929110	ENST00000670167.1	-11652
TEAD1_peak_4846	chr12	105761269	105761447	179	39	5.49148	6.72231	3.99557	123	Distal Intergenic	101929110	ENST00000670167.1	24527
TEAD1_peak_4847	chr12	105820736	105821062	327	55	5.01229	8.41215	5.58474	117	Distal Intergenic	101929110	ENST00000670167.1	83994
TEAD1_peak_4848	chr12	105825114	105825503	390	83	7.49784	11.3181	8.34991	241	Distal Intergenic	101929110	ENST00000670167.1	88372
TEAD1_peak_4849	chr12	105882427	105882721	295	91	6.66368	12.1886	9.18347	46	Distal Intergenic	101929110	ENST00000670167.1	145685
TEAD1_peak_4850	chr12	105912965	105913767	803	559	27.5615	59.9768	55.9097	347	Distal Intergenic	9891	ENST00000553094.1	170266
TEAD1_peak_4851	chr12	105934227	105934641	415	235	14.7122	27.0711	23.5931	206	Distal Intergenic	9891	ENST00000553094.1	149392
TEAD1_peak_4852	chr12	106051871	106052454	584	255	11.6179	29.0782	25.5555	176	Exon (ENST00000546699.1/ENST00000546699.1, exon 2 of 4)	9891	ENST00000553094.1	31579
TEAD1_peak_4853	chr12	106074623	106074985	363	144	10.6346	17.7022	14.4816	125	Intron (ENST00000261402.7/9891, intron 4 of 6)	9891	ENST00000553094.1	9048
TEAD1_peak_4854	chr12	106078737	106078972	236	84	8.16302	11.4249	8.44142	94	Intron (ENST00000261402.7/9891, intron 4 of 6)	9891	ENST00000553094.1	5061
TEAD1_peak_4855	chr12	106083917	106084856	940	369	14.6454	40.6853	36.9239	273	Promoter (<=1kb)	9891	ENST00000553094.1	0
TEAD1_peak_4856	chr12	106091154	106091392	239	34	3.75921	6.17368	3.48528	116	Intron (ENST00000261402.7/9891, intron 2 of 6)	9891	ENST00000548902.1	-4198
TEAD1_peak_4857	chr12	106108354	106108986	633	293	6.99192	32.9218	29.3159	270	Intron (ENST00000261402.7/9891, intron 1 of 6)	9891	ENST00000548902.1	-21398
TEAD1_peak_4858	chr12	106245341	106246405	1065	77	6.41159	10.7307	7.7953	722	Promoter (1-2kb)	10970	ENST00000378026.5	1615
TEAD1_peak_4859	chr12	106309635	106310188	554	356	10.7689	39.4255	35.6876	170	Intron (ENST00000553143.5/255394, intron 1 of 1)	10970	ENST00000553039.1	-5356
TEAD1_peak_4860	chr12	106369525	106369824	300	165	11.5106	19.8504	16.5626	231	Exon (ENST00000228347.9/55703, exon 6 of 28)	55703	ENST00000539066.5	11443
TEAD1_peak_4861	chr12	106386890	106387406	517	72	6.69273	10.1966	7.27564	430	Intron (ENST00000228347.9/55703, intron 9 of 27)	55703	ENST00000549569.1	4918
TEAD1_peak_4862	chr12	106418144	106418820	677	507	26.0819	54.7026	50.7109	569	Intron (ENST00000228347.9/55703, intron 12 of 27)	55703	ENST00000549195.1	7900
TEAD1_peak_4863	chr12	106644969	106645369	401	218	12.2165	25.2563	21.8246	259	Promoter (<=1kb)	5992	ENST00000551640.5	-513
TEAD1_peak_4864	chr12	106760222	106760389	168	35	5.04073	6.24196	3.54907	2	Intron (ENST00000392842.6/5992, intron 17 of 17)	55188	ENST00000550215.5	-14232
TEAD1_peak_4865	chr12	106768220	106768653	434	72	6.69273	10.1966	7.27564	24	Intron (ENST00000551505.4/100287944, intron 1 of 2)	55188	ENST00000550215.5	-5968
TEAD1_peak_4866	chr12	106774108	106774512	405	193	5.61576	22.7291	19.3659	149	Promoter (<=1kb)	55188	ENST00000550215.5	-109
TEAD1_peak_4867	chr12	106840249	106840582	334	42	5.04134	6.95302	4.20605	259	Intron (ENST00000392839.6/55188, intron 4 of 8)	55188	ENST00000470960.1	17991
TEAD1_peak_4868	chr12	107057171	107057613	443	453	23.5487	49.3045	45.3976	231	Intron (ENST00000008527.10/1407, intron 1 of 12)	1407	ENST00000552790.5	-6812
TEAD1_peak_4869	chr12	107094006	107094521	516	99	5.94642	13014	9.95547	224	Promoter (<=1kb)	1407	ENST00000008527.10	-457
TEAD1_peak_4870	chr12	107349191	107349530	340	98	8.83542	12.9487	9.89077	143	Intron (ENST00000420571.6/121551, intron 1 of 14)	124900324	ENST00000364027.1	-25217
TEAD1_peak_4871	chr12	108640303	108640589	287	113	9.3988	14.4941	11.3905	38	Intron (ENST00000664158.1/105369968, intron 2 of 2)	105369968	ENST00000547282.1	4454
TEAD1_peak_4872	chr12	108643911	108644296	386	84	7.54513	11.4249	8.44142	147	Distal Intergenic	23603	ENST00000549387.1	5375
TEAD1_peak_4873	chr12	108691593	108691995	403	143	4.07838	17.5373	14.3248	145	Intron (ENST00000261401.8/23603, intron 2 of 10)	23603	ENST00000421578.6	4407
TEAD1_peak_4874	chr12	108696428	108696844	417	94	4.05611	12.4287	9.41785	54	Promoter (<=1kb)	23603	ENST00000421578.6	-26
TEAD1_peak_4875	chr12	108723205	108723385	181	24	3.91136	5.08049	2.49849	18	Intron (ENST00000261401.8/23603, intron 1 of 10)	23603	ENST00000546571.5	7166
TEAD1_peak_4876	chr12	108832914	108833586	673	202	12.9392	23.6037	20.2084	577	Intron (ENST00000326495.10/54434, intron 2 of 14)	693204	ENST00000384890.1	3420
TEAD1_peak_4877	chr12	108838488	108838702	215	64	3.73743	9.36461	6.48904	30	Promoter (1-2kb)	693204	ENST00000384890.1	-1482
TEAD1_peak_4878	chr12	109462622	109463664	1043	459	11176	49.8693	45955	661	Promoter (1-2kb)	83892	ENST00000538161.5	1231
TEAD1_peak_4879	chr12	109710624	109710895	272	141	8.03984	17.4005	14199	162	Promoter (2-3kb)	84915	ENST00000538780.2	-2930
TEAD1_peak_4880	chr12	109838198	109838562	365	47	4.73705	7.53305	4.75709	60	Distal Intergenic	59341	ENST00000674908.1	-4792
TEAD1_peak_4881	chr12	109840644	109840858	215	39	4.46182	6.6833	3.97343	149	Distal Intergenic	59341	ENST00000674908.1	-7238
TEAD1_peak_4882	chr12	109961313	109961846	534	32	3.50279	5.94584	3.27032	490	Promoter (1-2kb)	9815	ENST00000547694.2	-1355
TEAD1_peak_4883	chr12	110024354	110024892	539	42	5.45418	6.95302	4.20605	291	Promoter (<=1kb)	88455	ENST00000546476.1	735
TEAD1_peak_4884	chr12	110038938	110039661	724	1473	27.2829	152408	147382	352	Promoter (2-3kb)	88455	ENST00000553246.1	2723
TEAD1_peak_4885	chr12	110316841	110317121	281	24	4.21564	4.98931	2.41543	135	Intron (ENST00000308664.10/488, intron 5 of 20)	488	ENST00000547050.1	-8680
TEAD1_peak_4886	chr12	110318087	110318287	201	56	6.30935	8.52113	5.68237	115	Intron (ENST00000308664.10/488, intron 5 of 20)	488	ENST00000547050.1	-7514
TEAD1_peak_4887	chr12	110545450	110545689	240	53	6.15627	8.18883	5384	102	Promoter (1-2kb)	160760	ENST00000548721.1	1080
TEAD1_peak_4888	chr12	110546448	110546725	278	98	8.16663	12.9487	9.89077	247	Promoter (<=1kb)	160760	ENST00000548721.1	44
TEAD1_peak_4889	chr12	110744320	110744533	214	160	7.68128	19.3689	16.0986	130	Promoter (1-2kb)	5501	ENST00000340766.9	-1381
TEAD1_peak_4890	chr12	110917536	110918158	623	678	18.4153	72.1054	67878	200	Promoter (2-3kb)	4633	ENST00000548438.1	2417
TEAD1_peak_4891	chr12	111569939	111570212	274	64	5.56275	9.31879	6.44492	228	Intron (ENST00000642389.2/6311, intron 1 of 26)	124903094	ENST00000607576.1	-5056
TEAD1_peak_4892	chr12	112538072	112538320	249	227	14.9598	26.2156	22.7561	160	Distal Intergenic	22895	ENST00000549736.5	-32060
TEAD1_peak_4893	chr12	112577906	112578249	344	53	6.16027	8.1989	5384	161	Promoter (2-3kb)	22895	ENST00000546703.5	2641
TEAD1_peak_4894	chr12	112839354	112839788	435	636	28.2424	67.7931	63.6202	148	Intron (ENST00000549736.5/22895, intron 6 of 6)	22895	ENST00000547222.1	-11003
TEAD1_peak_4895	chr12	112916347	112916554	208	53	6.16027	8.1989	5384	64	Promoter (2-3kb)	4938	ENST00000679413.1	2710
TEAD1_peak_4896	chr12	113214746	113215252	507	25	2.07296	5.09184	2.50949	270	Intron (ENST00000299732.6/115811, intron 1 of 2)	115811	ENST00000546692.1	5775
TEAD1_peak_4897	chr12	113241766	113242292	527	55	5.28752	8.41215	5.58474	59	Promoter (1-2kb)	53373	ENST00000392569.8	-1969
TEAD1_peak_4898	chr12	113299715	113300020	306	114	4.97908	14.5376	11.4312	47	3' UTR	53373	ENST00000546787.1	6696
TEAD1_peak_4899	chr12	113766893	113767322	430	563	26.2678	60.4722	56.3955	205	Promoter (<=1kb)	100506465	ENST00000551982.1	0
TEAD1_peak_4900	chr12	113875152	113876022	871	148	10.8418	18.0741	14.8413	288	Intron (ENST00000545145.6/9904, intron 21 of 24)	124903025	ENST00000671241.1	11750
TEAD1_peak_4901	chr12	113903493	113903782	290	98	8.83542	12.9487	9.89077	90	Intron (ENST00000545145.6/9904, intron 21 of 24)	9904	ENST00000552386.1	23649
TEAD1_peak_4902	chr12	114918897	114919172	276	179	11.8145	21.2571	17.9366	198	Distal Intergenic	105370000	ENST00000669628.1	156249
TEAD1_peak_4903	chr12	114933592	114934031	440	290	8.56126	32.6708	29.0746	168	Distal Intergenic	105370000	ENST00000669628.1	170944
TEAD1_peak_4904	chr12	115132253	115132424	172	53	6.16027	8.1989	5384	124	Distal Intergenic	105370000	ENST00000669628.1	369605
TEAD1_peak_4905	chr12	115135884	115136072	189	62	6.27988	9.08008	6.21902	137	Distal Intergenic	105370000	ENST00000669628.1	373236
TEAD1_peak_4906	chr12	115155709	115156517	809	254	9.95194	28.9709	25.4533	542	Distal Intergenic	105370000	ENST00000669628.1	393061
TEAD1_peak_4907	chr12	115177000	115177477	478	219	14.1857	25.3511	21.9136	176	Distal Intergenic	105370000	ENST00000669628.1	414352
TEAD1_peak_4908	chr12	115338944	115339359	416	39	5.49148	6.72231	3.99557	230	Distal Intergenic	105370002	ENST00000551531.1	262362
TEAD1_peak_4909	chr12	115351388	115351768	381	46	5.83839	7.45028	4.67976	54	Distal Intergenic	105370002	ENST00000551531.1	249953
TEAD1_peak_4910	chr12	115375489	115375741	253	42	5.04134	6.95302	4.20605	89	Distal Intergenic	105370002	ENST00000551531.1	225980
TEAD1_peak_4911	chr12	115433285	115433581	297	39	5.49148	6.72231	3.99557	219	Distal Intergenic	105370002	ENST00000551531.1	168140
TEAD1_peak_4912	chr12	115437175	115437375	201	31	5.07356	5.82166	3.16182	54	Distal Intergenic	105370002	ENST00000551531.1	164346
TEAD1_peak_4913	chr12	115897753	115898182	430	142	9.58267	17.4972	14.2855	217	Distal Intergenic	105370004	ENST00000546414.1	-11616
TEAD1_peak_4914	chr12	116129464	116129656	193	26	4.82269	5.31204	2.67717	47	Intron (ENST00000281928.9/23389, intron 2 of 30)	693205	ENST00000385232.1	18998
TEAD1_peak_4915	chr12	116135298	116135490	193	83	7.49297	11.3051	8.34712	54	Intron (ENST00000281928.9/23389, intron 2 of 30)	693205	ENST00000385232.1	13164
TEAD1_peak_4916	chr12	116276741	116276928	188	39	5.49148	6.72231	3.99557	140	Promoter (<=1kb)	23389	ENST00000548743.2	0
TEAD1_peak_4917	chr12	116376553	116377058	506	108	9.24632	13.98	10.8915	443	Intron (ENST00000548506.1/ENST00000548506.1, intron 1 of 4)	100616309	ENST00000582069.1	51260
TEAD1_peak_4918	chr12	116381725	116382634	910	422	15.7464	46.1144	42.2598	340	Intron (ENST00000548506.1/ENST00000548506.1, intron 2 of 4)	100616309	ENST00000582069.1	45684
TEAD1_peak_4919	chr12	116383175	116383559	385	21	3.17251	4.70046	2.15061	192	Intron (ENST00000548506.1/ENST00000548506.1, intron 2 of 4)	100616309	ENST00000582069.1	44759
TEAD1_peak_4920	chr12	116426296	116426826	531	657	14.0659	69.9521	65.7516	276	Promoter (1-2kb)	100616309	ENST00000582069.1	1492
TEAD1_peak_4921	chr12	116427024	116427779	756	689	32.8904	73.1376	68.9012	472	Promoter (<=1kb)	100616309	ENST00000582069.1	539
TEAD1_peak_4922	chr12	116434271	116434993	723	192	10.2262	22.6461	19.2842	383	Distal Intergenic	100616309	ENST00000582069.1	-5953
TEAD1_peak_4923	chr12	116454933	116456436	1504	230	8.29183	26.5338	23.0694	236	Distal Intergenic	107984439	ENST00000659057.1	-25637
TEAD1_peak_4924	chr12	116495304	116495718	415	226	6.42094	26.0681	22.6157	165	Intron (ENST00000659057.1/107984439, intron 1 of 2)	107984439	ENST00000659057.1	13231
TEAD1_peak_4925	chr12	116498409	116498833	425	345	19.2612	38.2545	34.5465	184	Intron (ENST00000659057.1/107984439, intron 1 of 2)	107984439	ENST00000659057.1	16336
TEAD1_peak_4926	chr12	116525051	116525925	875	80	3.6505	11.0065	8.06201	547	Distal Intergenic	107984439	ENST00000552992.1	7193
TEAD1_peak_4927	chr12	116533372	116533555	184	21	3.17251	4.70046	2.15061	37	Promoter (<=1kb)	100287569	ENST00000480237.1	0
TEAD1_peak_4928	chr12	116559497	116559878	382	132	5.16914	16.3886	13.2106	170	Promoter (<=1kb)	643246	ENST00000556529.4	116
TEAD1_peak_4929	chr12	116601924	116602192	269	43	5.69145	7.1427	4.38291	118	Intron (ENST00000550742.1/ENST00000550742.1, intron 1 of 1)	643246	ENST00000556529.4	42543
TEAD1_peak_4930	chr12	116604331	116604514	184	98	8.16663	12.9487	9.89077	62	Distal Intergenic	643246	ENST00000556529.4	44950
TEAD1_peak_4931	chr12	116658616	116658955	340	53	6.16027	8.1989	5384	87	Promoter (2-3kb)	124903027	ENST00000546835.1	-2627
TEAD1_peak_4932	chr12	117986579	117987295	717	262	14.0611	29.7987	26.2553	220	Distal Intergenic	283455	ENST00000339824.7	-17589
TEAD1_peak_4933	chr12	118052338	118052917	580	393	8.1846	43.1495	39.3467	280	Promoter (<=1kb)	55884	ENST00000535496.5	0
TEAD1_peak_4934	chr12	118059389	118059614	226	72	6.69273	10.1966	7.27564	186	Promoter (1-2kb)	55884	ENST00000540129.5	1475
TEAD1_peak_4935	chr12	119146858	119147443	586	98	8.16663	12.9487	9.89077	287	Intron (ENST00000267260.5/84530, intron 9 of 12)	84530	ENST00000641899.1	16180
TEAD1_peak_4936	chr12	119147976	119148355	380	294	17.5297	33028	29.4166	203	Intron (ENST00000267260.5/84530, intron 9 of 12)	84530	ENST00000641899.1	17298
TEAD1_peak_4937	chr12	119715324	119715518	195	103	9.00761	13.4306	10.3641	108	Promoter (1-2kb)	11113	ENST00000543239.1	-1506
TEAD1_peak_4938	chr12	119842318	119842927	610	174	12.4995	20.7784	17.4662	253	Intron (ENST00000261833.11/11113, intron 5 of 46)	11113	ENST00000536325.1	14760
TEAD1_peak_4939	chr12	119882444	119882689	246	130	7.71857	16.2382	13.0738	154	Distal Intergenic	11113	ENST00000392521.7	-5124
TEAD1_peak_4940	chr12	119891032	119891211	180	148	10.8418	18.0741	14.8413	39	Distal Intergenic	11113	ENST00000392521.7	-13712
TEAD1_peak_4941	chr12	119916103	119916436	334	207	12.4726	24.2093	20.7982	151	Distal Intergenic	11113	ENST00000392521.7	-38783
TEAD1_peak_4942	chr12	119940882	119941178	297	131	7.76461	16.3197	13151	157	Distal Intergenic	92558	ENST00000548673.6	-48058
TEAD1_peak_4943	chr12	120230544	120230955	412	69	3.59739	9.87633	6.97474	217	Intron (ENST00000267257.11/5829, intron 1 of 10)	5829	ENST00000536957.5	-3700
TEAD1_peak_4944	chr12	120257178	120257566	389	37	2.95518	6.4496	3.74991	217	Intron (ENST00000267257.11/5829, intron 1 of 10)	5829	ENST00000458477.6	-7017
TEAD1_peak_4945	chr12	120262077	120262332	256	111	7.21415	14.2141	11.1195	106	Intron (ENST00000267257.11/5829, intron 1 of 10)	5829	ENST00000547746.1	3360
TEAD1_peak_4946	chr12	120302236	120302598	363	31	4.18659	5.86499	3.19847	29	Promoter (<=1kb)	23409	ENST00000536460.1	0
TEAD1_peak_4947	chr12	120356823	120356995	173	214	7.32271	24.8447	21.4192	77	Exon (ENST00000257552.7/4440, exon 9 of 15)	4440	ENST00000546622.1	4513
TEAD1_peak_4948	chr12	120538447	120538864	418	79	4.27134	10.8899	7.95138	362	Intron (ENST00000542438.1/9921, intron 2 of 4)	9921	ENST00000537997.1	3021
TEAD1_peak_4949	chr12	120857303	120857532	230	151	7.26843	18.3673	15.1278	100	Intron (ENST00000353487.7/121665, intron 1 of 10)	121665	ENST00000543181.5	-21646
TEAD1_peak_4950	chr12	120906748	120907824	1077	591	19.8748	63.2351	59121	455	Promoter (2-3kb)	105500240	ENST00000662810.1	2046
TEAD1_peak_4951	chr12	121124476	121124812	337	237	3.80518	27.1926	23.7139	179	Distal Intergenic	5027	ENST00000537312.5	-8007
TEAD1_peak_4952	chr12	121165426	121165595	170	107	8.89711	13.8606	10.7732	47	3' UTR	5027	ENST00000541716.5	32455
TEAD1_peak_4953	chr12	121170706	121171076	371	131	10173	16.33	13.1546	236	Intron (ENST00000537312.5/5027, intron 7 of 10)	5027	ENST00000541716.5	37735
TEAD1_peak_4954	chr12	121190547	121190918	372	201	8.50697	23.5121	20.1204	101	Exon (ENST00000619282.1/ENST00000619282.1, exon 1 of 1)	5025	ENST00000359949.11	-19147
TEAD1_peak_4955	chr12	121365125	121365320	196	31	4.18659	5.86499	3.19847	8	Intron (ENST00000536837.1/51433, intron 1 of 3)	51433	ENST00000536416.5	-12708
TEAD1_peak_4956	chr12	121365589	121365804	216	68	6.70179	9.73016	6.83604	36	Intron (ENST00000536837.1/51433, intron 1 of 3)	51433	ENST00000536416.5	-13172
TEAD1_peak_4957	chr12	121577140	121577511	372	219	10.5169	25.4237	21983	82	Promoter (2-3kb)	84678	ENST00000446152.6	2133
TEAD1_peak_4958	chr12	121582758	121583139	382	98	8.78091	12.9407	9.89077	115	Promoter (1-2kb)	84678	ENST00000377071.9	-1735
TEAD1_peak_4959	chr12	121709646	121709857	212	81	6.63966	11.0583	8.11062	180	Promoter (2-3kb)	144404	ENST00000342607.10	-2895
TEAD1_peak_4960	chr12	121859092	121859678	587	281	11.3014	31.7063	28.1202	339	Promoter (<=1kb)	3242	ENST00000289004.8	-233
TEAD1_peak_4961	chr12	121924726	121924975	250	243	14.9342	27.7978	24.3061	98	Intron (ENST00000397454.2/144406, intron 3 of 17)	144406	ENST00000540779.1	3318
TEAD1_peak_4962	chr12	121949880	121950084	205	56	6.30935	8.52113	5.68237	197	Promoter (2-3kb)	144406	ENST00000543211.5	2211
TEAD1_peak_4963	chr12	121965321	121965786	466	227	14.9598	26.2156	22.7561	217	Intron (ENST00000397454.2/144406, intron 15 of 17)	144406	ENST00000545752.1	3327
TEAD1_peak_4964	chr12	122028383	122028845	463	91	6.38845	12.1886	9.18347	174	Intron (ENST00000538010.5/605, intron 1 of 5)	605	ENST00000432926.2	6405
TEAD1_peak_4965	chr12	122089196	122089403	208	74	7.10608	10349	7.4215	119	Intron (ENST00000319080.12/22877, intron 1 of 16)	22877	ENST00000319080.12	10440
TEAD1_peak_4966	chr12	122318680	122319443	764	57	6.52168	8.54686	5.70317	67	Exon (ENST00000361654.8/6249, exon 16 of 24)	6249	ENST00000537123.2	8719
TEAD1_peak_4967	chr12	122366915	122367157	243	141	7062	17.3804	14.1838	124	Promoter (2-3kb)	6249	ENST00000545889.6	-2898
TEAD1_peak_4968	chr12	122400184	122400993	810	230	8.29183	26.5338	23.0694	503	Promoter (<=1kb)	6249	ENST00000535290.5	-170
TEAD1_peak_4969	chr12	122431319	122431739	421	313	18.1984	35.0002	31.3505	165	Distal Intergenic	6249	ENST00000620786.5	-8650
TEAD1_peak_4970	chr12	122447060	122447284	225	55	5.28752	8.41215	5.58474	114	Distal Intergenic	6249	ENST00000620786.5	-24391
TEAD1_peak_4971	chr12	122464192	122464697	506	539	12.4145	57.9373	53.9008	229	Distal Intergenic	55596	ENST00000538116.5	13836
TEAD1_peak_4972	chr12	122526990	122527165	176	66	2.13402	9.55052	6.67102	123	Promoter (<=1kb)	65117	ENST00000532695.5	0
TEAD1_peak_4973	chr12	122678973	122679799	827	971	18.1963	101721	97.1627	307	Distal Intergenic	338442	ENST00000328880.6	23558
TEAD1_peak_4974	chr12	122790808	122791033	226	141	8.31507	17.4005	14199	116	Promoter (2-3kb)	84660	ENST00000392440.3	2023
TEAD1_peak_4975	chr12	122872161	122872373	213	24	4.69183	5.02705	2.44961	78	Promoter (<=1kb)	79720	ENST00000543590.1	-480
TEAD1_peak_4976	chr12	122888338	122888621	284	39	2.48871	6.61607	3.91127	269	Promoter (1-2kb)	79720	ENST00000371248.3	1538
TEAD1_peak_4977	chr12	122891797	122892185	389	82	6.11321	11.2084	8.25466	113	Promoter (1-2kb)	79720	ENST00000371248.3	-1638
TEAD1_peak_4978	chr12	122898551	122899082	532	123	6.64916	15.4524	12.3092	423	Promoter (2-3kb)	79720	ENST00000535765.5	-2424
TEAD1_peak_4979	chr12	122917509	122917920	412	193	6.39457	22.7298	19366	243	Distal Intergenic	79720	ENST00000535765.5	-21382
TEAD1_peak_4980	chr12	123043594	123043844	251	62	4.15754	9.09299	6.23057	104	Intron (ENST00000280562.9/57605, intron 1 of 24)	57605	ENST00000541244.1	32251
TEAD1_peak_4981	chr12	123126397	123127097	701	441	8.73506	48041	44.1572	276	Intron (ENST00000320201.10/57605, intron 1 of 25)	57605	ENST00000280562.9	-15902
TEAD1_peak_4982	chr12	123127960	123128167	208	34	5.20455	6.08376	3.40091	55	Intron (ENST00000320201.10/57605, intron 1 of 25)	57605	ENST00000280562.9	-17465
TEAD1_peak_4983	chr12	123131372	123131545	174	42	5.62072	7.00073	4.25189	19	Intron (ENST00000320201.10/57605, intron 1 of 25)	57605	ENST00000542210.1	18470
TEAD1_peak_4984	chr12	123141358	123142197	840	355	12.1411	39.2933	35.5604	560	Intron (ENST00000320201.10/57605, intron 1 of 25)	57605	ENST00000542210.1	7818
TEAD1_peak_4985	chr12	123458177	123458360	184	26	4.1539	5.31204	2.67717	139	Promoter (<=1kb)	11066	ENST00000526639.3	38
TEAD1_peak_4986	chr12	123995108	123995340	233	195	13.2877	22.9392	19566	112	Promoter (2-3kb)	144348	ENST00000539501.1	-2366
TEAD1_peak_4987	chr12	124071999	124072338	340	98	8.83542	12.9487	9.89077	97	Intron (ENST00000618862.2/144348, intron 3 of 3)	144348	ENST00000539501.1	74293
TEAD1_peak_4988	chr12	124233531	124233723	193	183	12.8481	21.6565	18.3122	87	Intron (ENST00000389727.8/100533183, intron 3 of 4)	144347	ENST00000324038.6	-55441
TEAD1_peak_4989	chr12	124233927	124234153	227	26	4.82269	5.31204	2.67717	99	Intron (ENST00000389727.8/100533183, intron 3 of 4)	144347	ENST00000324038.6	-55011
TEAD1_peak_4990	chr12	124411390	124411726	337	196	9.69124	23.0554	19.6755	243	Intron (ENST00000404621.5/9612, intron 14 of 46)	9612	ENST00000494460.1	18915
TEAD1_peak_4991	chr12	124441333	124441966	634	123	6.64916	15.4524	12.3092	381	Intron (ENST00000404621.5/9612, intron 8 of 46)	9612	ENST00000494460.1	-10692
TEAD1_peak_4992	chr12	124512935	124513741	807	196	9.69124	23.0554	19.6755	204	Promoter (<=1kb)	105370047	ENST00000543970.1	0
TEAD1_peak_4993	chr12	124745971	124746273	303	282	6.09598	31836	28.2483	214	Distal Intergenic	124903045	ENST00000701909.1	3701
TEAD1_peak_4994	chr12	124917228	124917708	481	27	2.26853	5.36498	2.72789	200	Promoter (<=1kb)	7316	ENST00000542416.1	0
TEAD1_peak_4995	chr12	126337757	126338320	564	64	5.56275	9.31879	6.44492	38	Intron (ENST00000642569.1/105370059, intron 2 of 9)	101927531	ENST00000536639.1	-20982
TEAD1_peak_4996	chr12	126397014	126397544	531	397	18.6653	43.5615	39.7504	303	Intron (ENST00000642569.1/105370059, intron 5 of 9)	283435	ENST00000536422.1	7984
TEAD1_peak_4997	chr12	126667350	126667619	270	43	5.69145	7.1427	4.38291	170	Intron (ENST00000545853.1/100996671, intron 1 of 1)	105370060	ENST00000656606.1	-20722
TEAD1_peak_4998	chr12	126668747	126669328	582	151	7.26843	18.3673	15.1278	276	Intron (ENST00000545853.1/100996671, intron 1 of 1)	105370060	ENST00000656606.1	-19013
TEAD1_peak_4999	chr12	126936583	126936891	309	53	6.16027	8.1989	5384	218	Promoter (<=1kb)	101927592	ENST00000660214.1	0
TEAD1_peak_5000	chr12	127126029	127126375	347	82	4.57039	11.2515	8.29672	119	Distal Intergenic	124903049	ENST00000650869.1	-3630
TEAD1_peak_5001	chr12	127401115	127401291	177	53	6.16027	8.1989	5384	42	Distal Intergenic	105370067	ENST00000715414.1	-54452
TEAD1_peak_5002	chr12	127559585	127559882	298	98	8.78091	12.9407	9.89077	257	Intron (ENST00000715414.1/105370067, intron 5 of 5)	105370067	ENST00000653590.1	72647
TEAD1_peak_5003	chr12	127810255	127810572	318	42	5.04134	6.95302	4.20605	12	Intron (ENST00000541797.1/124903052, intron 1 of 2)	124903052	ENST00000541797.1	10611
TEAD1_peak_5004	chr12	128797397	128797608	212	31	4.18659	5.86499	3.19847	210	Intron (ENST00000266771.10/121260, intron 7 of 7)	121260	ENST00000545031.5	4093
TEAD1_peak_5005	chr12	128817608	128818043	436	68	6.82905	9.73308	6.83604	262	Promoter (1-2kb)	121260	ENST00000366292.6	-1680
TEAD1_peak_5006	chr12	129570974	129571301	328	68	6.82905	9.73308	6.83604	212	Intron (ENST00000422113.7/121256, intron 2 of 8)	124903085	ENST00000502221.2	283643
TEAD1_peak_5007	chr12	129599265	129599967	703	62	6.27988	9.08008	6.21902	286	Intron (ENST00000422113.7/121256, intron 2 of 8)	124903085	ENST00000502221.2	254977
TEAD1_peak_5008	chr12	129607297	129607708	412	112	5.6496	14.2995	11202	235	Intron (ENST00000422113.7/121256, intron 2 of 8)	124903085	ENST00000502221.2	247236
TEAD1_peak_5009	chr12	129753657	129753887	231	53	6.16027	8.1989	5384	149	Intron (ENST00000422113.7/121256, intron 1 of 8)	124903085	ENST00000502221.2	101057
TEAD1_peak_5010	chr12	129844687	129844917	231	68	6.82905	9.73308	6.83604	47	Intron (ENST00000422113.7/121256, intron 1 of 8)	124903085	ENST00000502221.2	10027
TEAD1_peak_5011	chr12	131425026	131425474	449	148	10.8418	18.0741	14.8413	141	Distal Intergenic	101929974	ENST00000618927.1	29962
TEAD1_peak_5012	chr12	131553292	131553536	245	73	5.83798	10.2513	7.32555	92	Distal Intergenic	101929974	ENST00000653719.1	-23398
TEAD1_peak_5013	chr12	131555532	131555913	382	120	5.97988	15.1622	12.0292	269	Distal Intergenic	101929974	ENST00000653719.1	-25638
TEAD1_peak_5014	chr12	131561116	131561632	517	575	28.2915	61.6084	57.5162	179	Distal Intergenic	101929974	ENST00000653719.1	-31222
TEAD1_peak_5015	chr12	131804068	131804597	530	113	9.3988	14.4941	11.3905	208	Distal Intergenic	6433	ENST00000537582.1	7950
TEAD1_peak_5016	chr12	132170130	132170340	211	41	4.17206	6.9063	4.17521	111	Distal Intergenic	79050	ENST00000538784.2	19289
TEAD1_peak_5017	chr12	132700425	132700784	360	207	12.4171	24.1202	20.7156	199	Intron (ENST00000317479.8/5827, intron 3 of 4)	5827	ENST00000454379.2	4480
TEAD1_peak_5018	chr13	19861006	19861208	203	85	3.61889	11.5287	8.54437	53	Promoter (2-3kb)	9205	ENST00000382907.8	2300
TEAD1_peak_5019	chr13	20125271	20125549	279	26	4.81956	5.30492	2.67717	21	Distal Intergenic	104355137	ENST00000455848.1	22570
TEAD1_peak_5020	chr13	20351035	20351835	801	525	21.6981	56.5848	52.5663	461	Distal Intergenic	100616304	ENST00000584834.1	82011
TEAD1_peak_5021	chr13	20359379	20359613	235	151	7.26843	18.3673	15.1278	143	Distal Intergenic	100616304	ENST00000584834.1	74233
TEAD1_peak_5022	chr13	20363489	20363897	409	144	6.93056	17.6558	14.4414	217	Distal Intergenic	100616304	ENST00000584834.1	69949
TEAD1_peak_5023	chr13	20419897	20420244	348	275	6.71669	31.1482	27.5805	171	Intron (ENST00000643035.1/51084, intron 7 of 9)	100616304	ENST00000584834.1	13602
TEAD1_peak_5024	chr13	20425572	20426070	499	144	10.6346	17.7022	14.4816	292	Intron (ENST00000643035.1/51084, intron 7 of 9)	100616304	ENST00000584834.1	7776
TEAD1_peak_5025	chr13	20426450	20427446	997	247	14.9138	28.2063	24.7015	593	3' UTR	100616304	ENST00000584834.1	6400
TEAD1_peak_5026	chr13	20438798	20439803	1006	227	14.4514	26.1799	22.7257	270	Promoter (<=1kb)	51084	ENST00000645525.1	101
TEAD1_peak_5027	chr13	20514862	20515224	363	131	7.76461	16.3197	13151	179	Intron (ENST00000643035.1/51084, intron 1 of 9)	51084	ENST00000644153.1	10579
TEAD1_peak_5028	chr13	20553059	20553526	468	101	7.29669	13.1884	10.1266	308	Distal Intergenic	105370103	ENST00000615483.4	13309
TEAD1_peak_5029	chr13	20620771	20621117	347	201	7.79642	23.5306	20.1369	168	Intron (ENST00000319980.10/8100, intron 16 of 27)	8100	ENST00000482172.5	4980
TEAD1_peak_5030	chr13	20636853	20637158	306	94	7.93128	12.5229	9.49786	128	Intron (ENST00000319980.10/8100, intron 18 of 27)	8100	ENST00000482172.5	21062
TEAD1_peak_5031	chr13	20813991	20814180	190	94	7.51843	12.5229	9.49786	89	Intron (ENST00000255305.11/64328, intron 9 of 22)	221143	ENST00000382758.6	-40030
TEAD1_peak_5032	chr13	20814407	20814704	298	39	5.49148	6.72231	3.99557	238	Intron (ENST00000255305.11/64328, intron 9 of 22)	221143	ENST00000382758.6	-40446
TEAD1_peak_5033	chr13	20873406	20873582	177	39	3.66793	6.60524	3.90093	161	Intron (ENST00000255305.11/64328, intron 1 of 22)	64328	ENST00000255305.11	29164
TEAD1_peak_5034	chr13	20943562	20943774	213	63	4.79134	9.25272	6.38426	152	Intron (ENST00000424329.1/101930748, intron 2 of 5)	101930748	ENST00000424329.1	5654
TEAD1_peak_5035	chr13	21017027	21017531	505	45	3.99821	7.28745	4.5223	134	Intron (ENST00000422510.1/ENST00000422510.1, intron 1 of 1)	26524	ENST00000472754.1	5598
TEAD1_peak_5036	chr13	21033550	21034390	841	576	19.5996	61765	57.6712	541	Intron (ENST00000382592.5/26524, intron 2 of 7)	26524	ENST00000472754.1	-10421
TEAD1_peak_5037	chr13	21061078	21061943	866	710	12.4072	75.3139	71.0492	515	Promoter (<=1kb)	26524	ENST00000382592.5	0
TEAD1_peak_5038	chr13	21069714	21069916	203	20	4.45567	4.56667	2.02226	75	Distal Intergenic	26524	ENST00000382592.5	-8128
TEAD1_peak_5039	chr13	21079827	21080164	338	106	4.74317	13.7817	10.6971	231	Distal Intergenic	26524	ENST00000382592.5	-18241
TEAD1_peak_5040	chr13	21105924	21106518	595	227	14.9598	26.2156	22.7561	309	Distal Intergenic	124900339	ENST00000516319.1	33439
TEAD1_peak_5041	chr13	21130041	21130382	342	141	8.31507	17.4005	14199	249	Distal Intergenic	124900339	ENST00000516319.1	9575
TEAD1_peak_5042	chr13	21176728	21176927	200	57	4.42959	8.5467	5.70317	131	Promoter (<=1kb)	78988	ENST00000309594.5	70
TEAD1_peak_5043	chr13	21333125	21333333	209	26	4.82269	5.31204	2.67717	137	Promoter (2-3kb)	100652865	ENST00000661286.1	-2276
TEAD1_peak_5044	chr13	21528597	21529056	460	380	18.1712	41.8575	38079	138	Intron (ENST00000382374.9/221154, intron 4 of 11)	221154	ENST00000480341.5	-12936
TEAD1_peak_5045	chr13	23087089	23087482	394	165	11.5106	19.8504	16.5626	108	Distal Intergenic	100874144	ENST00000414345.2	83115
TEAD1_peak_5046	chr13	23321350	23321755	406	132	6.85558	16.4086	13.2289	245	3' UTR	26278	ENST00000476776.1	33135
TEAD1_peak_5047	chr13	23377858	23378439	582	505	15.1126	54.5739	50.5867	233	Promoter (2-3kb)	26278	ENST00000683367.1	-2258
TEAD1_peak_5048	chr13	23427501	23427784	284	31	4.18659	5.86499	3.19847	102	Exon (ENST00000443092.2/100506680, exon 2 of 2)	26278	ENST00000682547.1	5899
TEAD1_peak_5049	chr13	23500915	23501454	540	183	12.8481	21.6565	18.3122	221	Intron (ENST00000425800.1/ENST00000425800.1, intron 1 of 1)	124903135	ENST00000695562.1	-3784
TEAD1_peak_5050	chr13	23559073	23559499	427	296	9.2545	33.2494	29.6371	160	Distal Intergenic	55504	ENST00000403372.6	-10871
TEAD1_peak_5051	chr13	23615668	23616393	726	305	15.7051	34.2194	30.5868	231	5' UTR	55504	ENST00000382263.3	36288
TEAD1_peak_5052	chr13	23618254	23618765	512	96	4.3567	12.6807	9.65121	239	Intron (ENST00000403372.6/55504, intron 2 of 7)	55504	ENST00000382263.3	38874
TEAD1_peak_5053	chr13	23621414	23621608	195	21	2.91899	4.70182	2.15131	65	Intron (ENST00000403372.6/55504, intron 2 of 7)	55504	ENST00000382263.3	42034
TEAD1_peak_5054	chr13	23654068	23654269	202	39	5.49148	6.72231	3.99557	70	Intron (ENST00000403372.6/55504, intron 3 of 7)	105370113	ENST00000691844.2	-60883
TEAD1_peak_5055	chr13	23696711	23696878	168	31	5.07356	5.82166	3.16182	115	Distal Intergenic	105370113	ENST00000691844.2	-18274
TEAD1_peak_5056	chr13	23790795	23791061	267	84	8.16302	11.4249	8.44142	243	Intron (ENST00000382172.4/4285, intron 16 of 18)	4285	ENST00000433710.2	-30222
TEAD1_peak_5057	chr13	24038598	24039376	779	597	22.0799	63.8513	59.7315	477	Intron (ENST00000382141.4/221178, intron 3 of 15)	221178	ENST00000439928.2	58788
TEAD1_peak_5058	chr13	24145267	24145485	219	111	8.85227	14.2372	11.1421	131	Intron (ENST00000382141.4/221178, intron 3 of 15)	221178	ENST00000382108.8	-15235
TEAD1_peak_5059	chr13	24148661	24149363	703	794	10.4734	83.8383	79473	321	Intron (ENST00000382141.4/221178, intron 3 of 15)	221178	ENST00000382108.8	-11357
TEAD1_peak_5060	chr13	24169103	24169483	381	155	10.4084	18.7993	15.5451	115	Intron (ENST00000382141.4/221178, intron 3 of 15)	100313842	ENST00000516886.1	6687
TEAD1_peak_5061	chr13	24178976	24179226	251	53	6.16027	8.1989	5384	153	Intron (ENST00000382141.4/221178, intron 3 of 15)	100313842	ENST00000516886.1	16560
TEAD1_peak_5062	chr13	24486216	24486692	477	68	6.82905	9.73308	6.83604	236	Exon (ENST00000381989.4/143, exon 11 of 34)	143	ENST00000381989.4	26086
TEAD1_peak_5063	chr13	24630719	24631172	454	198	4.18731	23.2772	19.8956	234	Distal Intergenic	107984610	ENST00000645823.1	18753
TEAD1_peak_5064	chr13	25002410	25002669	260	256	16.1921	29145	25.6132	71	Distal Intergenic	646405	ENST00000690064.2	-33890
TEAD1_peak_5065	chr13	25463622	25463855	234	53	6.16027	8.1989	5384	138	Intron (ENST00000381655.7/51761, intron 1 of 36)	51761	ENST00000682580.1	-4958
TEAD1_peak_5066	chr13	25478354	25478653	300	68	6.82905	9.73308	6.83604	93	Intron (ENST00000381655.7/51761, intron 2 of 36)	51761	ENST00000381648.7	9377
TEAD1_peak_5067	chr13	25849176	25849388	213	32	4.62849	5.94877	3.27032	165	Intron (ENST00000381655.7/51761, intron 30 of 36)	51761	ENST00000683461.1	21240
TEAD1_peak_5068	chr13	25881989	25882417	429	131	10173	16.33	13.1546	182	Intron (ENST00000381655.7/51761, intron 33 of 36)	51761	ENST00000683461.1	54053
TEAD1_peak_5069	chr13	26561699	26562299	601	463	20.1811	50.2355	46.3142	207	Intron (ENST00000335327.6/10810, intron 1 of 9)	10810	ENST00000671038.1	3993
TEAD1_peak_5070	chr13	26584690	26585171	482	180	11184	21.3844	18.0585	137	Intron (ENST00000335327.6/10810, intron 1 of 9)	10810	ENST00000671038.1	26984
TEAD1_peak_5071	chr13	27054085	27054472	388	507	26.0819	54.7026	50.7109	298	Distal Intergenic	219333	ENST00000612674.1	41234
TEAD1_peak_5072	chr13	27079388	27080127	740	1589	62.5374	164.02	158908	395	Intron (ENST00000282344.11/219333, intron 6 of 8)	219333	ENST00000612674.1	15579
TEAD1_peak_5073	chr13	27251386	27251587	202	42	5.45418	6.95302	4.20605	24	Promoter (<=1kb)	6144	ENST00000311549.11	0
TEAD1_peak_5074	chr13	27403050	27403750	701	988	18.4696	103466	98.8886	320	Distal Intergenic	2971	ENST00000381140.10	-20869
TEAD1_peak_5075	chr13	27426004	27426280	277	32	3.50279	5.94584	3.27032	76	Promoter (<=1kb)	2971	ENST00000470606.5	593
TEAD1_peak_5076	chr13	27583653	27583851	199	26	4.82269	5.31204	2.67717	78	Intron (ENST00000316334.5/222484, intron 1 of 9)	222484	ENST00000649248.1	24162
TEAD1_peak_5077	chr13	27600041	27600362	322	112	5.6496	14.2995	11202	81	Intron (ENST00000316334.5/222484, intron 1 of 9)	222484	ENST00000649248.1	7651
TEAD1_peak_5078	chr13	28181449	28181680	232	26	4.82269	5.31204	2.67717	162	Intron (ENST00000503791.5/255967, intron 4 of 13)	255967	ENST00000399613.1	42416
TEAD1_peak_5079	chr13	28499683	28500192	510	183	12.8481	21.6565	18.3122	210	Distal Intergenic	2321	ENST00000639477.1	-4538
TEAD1_peak_5080	chr13	28584895	28585082	188	26	4.82269	5.31204	2.67717	86	Distal Intergenic	51371	ENST00000697716.1	-73983
TEAD1_peak_5081	chr13	28718864	28719178	315	45	2.36195	7.34756	4.58108	145	Promoter (<=1kb)	283537	ENST00000266943.11	0
TEAD1_peak_5082	chr13	28719679	28720030	352	155	10.7484	18.8153	15.5609	151	Promoter (<=1kb)	283537	ENST00000380814.4	-709
TEAD1_peak_5083	chr13	28753232	28753980	749	231	10.7922	26.6287	23.1613	472	Distal Intergenic	283537	ENST00000380814.4	-34262
TEAD1_peak_5084	chr13	29457224	29457758	535	395	15.1959	43.3808	39.5737	237	Intron (ENST00000612955.6/23281, intron 9 of 15)	100874107	ENST00000626029.1	27531
TEAD1_peak_5085	chr13	29465870	29466254	385	31	4.18659	5.86499	3.19847	146	Intron (ENST00000612955.6/23281, intron 9 of 15)	100874107	ENST00000626029.1	19035
TEAD1_peak_5086	chr13	29654894	29655246	353	39	5.49148	6.72231	3.99557	7	Distal Intergenic	6541	ENST00000380752.10	-59206
TEAD1_peak_5087	chr13	29684420	29684719	300	146	6.4753	17.8356	14.6119	177	Distal Intergenic	6541	ENST00000380752.10	-88732
TEAD1_peak_5088	chr13	29884760	29885280	521	81	7.79945	11.0704	8.12151	42	Intron (ENST00000453470.2/100874059, intron 1 of 1)	100874059	ENST00000453470.2	3125
TEAD1_peak_5089	chr13	29902405	29902624	220	174	9.14077	20.7457	17.4344	56	Distal Intergenic	100874059	ENST00000453470.2	-14000
TEAD1_peak_5090	chr13	29922801	29923138	338	55	5.90921	8.34817	5.52977	183	Intron (ENST00000450264.1/100861573, intron 1 of 1)	100861573	ENST00000450264.1	3513
TEAD1_peak_5091	chr13	29923672	29924395	724	857	15.2413	90156	85719	341	Promoter (2-3kb)	100861573	ENST00000450264.1	2256
TEAD1_peak_5092	chr13	29991412	29991756	345	531	13.7414	57.1656	53.1398	110	Distal Intergenic	440131	ENST00000481738.2	55189
TEAD1_peak_5093	chr13	30002566	30002916	351	148	10.8418	18.0741	14.8413	138	Distal Intergenic	440131	ENST00000481738.2	66343
TEAD1_peak_5094	chr13	30033738	30033983	246	70	6.92724	9.95029	7.04205	49	Distal Intergenic	100874146	ENST00000413591.1	74885
TEAD1_peak_5095	chr13	30115048	30115304	257	32	4.62849	5.94877	3.27032	76	Distal Intergenic	100874146	ENST00000660467.1	-6153
TEAD1_peak_5096	chr13	30119250	30119825	576	940	41232	98576	94.0476	263	Distal Intergenic	100874146	ENST00000660467.1	-10355
TEAD1_peak_5097	chr13	30132639	30132843	205	98	8.83542	12.9487	9.89077	141	Distal Intergenic	102157400	ENST00000660539.1	20867
TEAD1_peak_5098	chr13	30142429	30142976	548	440	9.31088	47.9799	44.0967	229	Distal Intergenic	102157400	ENST00000660539.1	10734
TEAD1_peak_5099	chr13	30430126	30430569	444	142	9.99552	17.4972	14.2855	311	Distal Intergenic	171222	ENST00000635918.2	7633
TEAD1_peak_5100	chr13	30569776	30570102	327	42	5.04134	6.95302	4.20605	302	Intron (ENST00000405805.5/3146, intron 1 of 4)	3146	ENST00000405805.5	47495
TEAD1_peak_5101	chr13	30690457	30690724	268	94	7.93128	12.5229	9.49786	68	Distal Intergenic	241	ENST00000617770.4	-22754
TEAD1_peak_5102	chr13	30743420	30743949	530	310	11.1905	34.7042	31.0624	391	Promoter (1-2kb)	241	ENST00000479597.1	1084
TEAD1_peak_5103	chr13	30805566	30806005	440	464	10.4051	50.3287	46.4047	205	Promoter (2-3kb)	100874158	ENST00000715721.1	2359
TEAD1_peak_5104	chr13	30847749	30848059	311	45	3.99821	7.28745	4.5223	71	Intron (ENST00000715721.1/100874158, intron 3 of 3)	440132	ENST00000690833.1	-15310
TEAD1_peak_5105	chr13	30864560	30865515	956	91	6.38845	12.1886	9.18347	673	Promoter (1-2kb)	440132	ENST00000690833.1	1191
TEAD1_peak_5106	chr13	30907403	30907613	211	47	3.32458	7.5446	4.76712	167	Promoter (<=1kb)	84935	ENST00000428944.1	697
TEAD1_peak_5107	chr13	30937374	30937619	246	31	5.07356	5.82166	3.16182	188	Intron (ENST00000380473.8/122046, intron 1 of 6)	100507064	ENST00000591131.1	-3528
TEAD1_peak_5108	chr13	30977778	30978014	237	63	4.99776	9.25272	6.38426	124	Promoter (<=1kb)	105370145	ENST00000433788.1	-155
TEAD1_peak_5109	chr13	31172471	31173037	567	559	27.5615	59.9768	55.9097	219	Distal Intergenic	10808	ENST00000630972.2	-10083
TEAD1_peak_5110	chr13	31274165	31274753	589	467	14.2869	50.6917	46.7631	424	Exon (ENST00000343307.5/145173, exon 9 of 15)	145173	ENST00000461652.2	13758
TEAD1_peak_5111	chr13	31394424	31394979	556	352	19536	39.0018	35.2726	243	Distal Intergenic	124903148	ENST00000703658.1	-21467
TEAD1_peak_5112	chr13	31767281	31767490	210	68	6.82905	9.73308	6.83604	34	Intron (ENST00000298386.7/122042, intron 5 of 17)	122042	ENST00000380314.2	27739
TEAD1_peak_5113	chr13	32285401	32285745	345	55	5.28752	8.41215	5.58474	92	Promoter (2-3kb)	10129	ENST00000380217.1	-2106
TEAD1_peak_5114	chr13	33006629	33007139	511	131	10.1664	16.3125	13.1465	265	Distal Intergenic	9365	ENST00000380099.4	-9284
TEAD1_peak_5115	chr13	33119827	33120333	507	154	10362	18.7256	15.4773	236	Intron (ENST00000336934.10/90627, intron 7 of 13)	90627	ENST00000491333.1	-6634
TEAD1_peak_5116	chr13	33123215	33123798	584	141	7062	17.3804	14.1838	237	Intron (ENST00000336934.10/90627, intron 7 of 13)	90627	ENST00000491333.1	-10022
TEAD1_peak_5117	chr13	33229514	33229927	414	131	10173	16.33	13.1546	278	Intron (ENST00000628131.2/100874241, intron 2 of 5)	90627	ENST00000399365.7	-23508
TEAD1_peak_5118	chr13	33230375	33230719	345	160	11.2525	19.3521	16.0833	233	Intron (ENST00000628131.2/100874241, intron 2 of 5)	90627	ENST00000399365.7	-24369
TEAD1_peak_5119	chr13	33230940	33231107	168	31	5.07356	5.82166	3.16182	57	Intron (ENST00000628131.2/100874241, intron 2 of 5)	90627	ENST00000399365.7	-24934
TEAD1_peak_5120	chr13	33235795	33236452	658	148	10.8418	18.0741	14.8413	381	Intron (ENST00000628131.2/100874241, intron 2 of 5)	90627	ENST00000399365.7	-29789
TEAD1_peak_5121	chr13	33261607	33262327	721	353	19.9029	39.0508	35.3199	267	Intron (ENST00000628131.2/100874241, intron 2 of 5)	100874241	ENST00000609233.5	-9052
TEAD1_peak_5122	chr13	33276633	33276900	268	231	14.5247	26.6319	23.1643	186	Promoter (<=1kb)	100874241	ENST00000590747.5	-653
TEAD1_peak_5123	chr13	33278223	33278408	186	46	5.83839	7.45028	4.67976	96	Promoter (<=1kb)	100874241	ENST00000592544.5	670
TEAD1_peak_5124	chr13	33279606	33280416	811	481	9.82694	52.1362	48186	593	Promoter (2-3kb)	100874241	ENST00000592544.5	2053
TEAD1_peak_5125	chr13	33282102	33282364	263	61	6.2806	8.97801	6.12468	243	Intron (ENST00000336934.10/90627, intron 1 of 13)	90627	ENST00000498019.2	3343
TEAD1_peak_5126	chr13	33285457	33285992	536	495	13.0809	53.4925	49.5201	419	Promoter (<=1kb)	90627	ENST00000336934.10	0
TEAD1_peak_5127	chr13	33328471	33329046	576	221	12.8855	25.6079	22.1614	338	Intron (ENST00000567873.2/90627, intron 1 of 13)	105370154	ENST00000443576.3	6231
TEAD1_peak_5128	chr13	33348498	33348890	393	64	5.56275	9.31879	6.44492	180	Promoter (1-2kb)	90627	ENST00000439831.1	1734
TEAD1_peak_5129	chr13	33454949	33455231	283	298	17.4314	33.4372	29.8213	131	Intron (ENST00000686875.1/90627, intron 2 of 3)	90627	ENST00000437698.1	69091
TEAD1_peak_5130	chr13	33494768	33495080	313	115	9.5042	14.6205	11.5053	214	Intron (ENST00000686875.1/90627, intron 2 of 3)	90627	ENST00000437698.1	29242
TEAD1_peak_5131	chr13	33610878	33611483	606	144	5.45091	17.6823	14.4658	370	Exon (ENST00000442716.1/ENST00000442716.1, exon 1 of 2)	90627	ENST00000445227.1	65241
TEAD1_peak_5132	chr13	33633818	33634742	925	183	12.8481	21.6565	18.3122	453	Exon (ENST00000653421.1/90627, exon 2 of 2)	90627	ENST00000445227.1	41982
TEAD1_peak_5133	chr13	33740186	33740496	311	211	8.91982	24.5802	21.1578	145	Distal Intergenic	107984551	ENST00000686128.2	60712
TEAD1_peak_5134	chr13	34025879	34026293	415	130	9.16982	16.2172	13.0542	53	Distal Intergenic	124900343	ENST00000362326.1	74545
TEAD1_peak_5135	chr13	34037766	34038377	612	113	9.3988	14.4941	11.3905	55	Distal Intergenic	124900343	ENST00000362326.1	62461
TEAD1_peak_5136	chr13	34044024	34044320	297	57	6.52168	8.54686	5.70317	272	Distal Intergenic	124900343	ENST00000362326.1	56518
TEAD1_peak_5137	chr13	34044596	34044785	190	91	6.66368	12.1886	9.18347	163	Distal Intergenic	124900343	ENST00000362326.1	56053
TEAD1_peak_5138	chr13	34162307	34162684	378	131	10173	16.33	13.1546	284	Distal Intergenic	124900343	ENST00000362326.1	-61469
TEAD1_peak_5139	chr13	34164493	34164890	398	352	19536	39.0018	35.2726	257	Distal Intergenic	124900343	ENST00000362326.1	-63655
TEAD1_peak_5140	chr13	34878445	34878822	378	41	5.01888	6.91784	4.18212	125	Distal Intergenic	26960	ENST00000692464.1	-63448
TEAD1_peak_5141	chr13	35131600	35132045	446	201	13.5169	23.4907	20103	355	Intron (ENST00000691351.1/26960, intron 15 of 21)	26960	ENST00000688626.1	13223
TEAD1_peak_5142	chr13	35838494	35838764	271	68	6.82905	9.73308	6.83604	47	Intron (ENST00000360631.8/9201, intron 7 of 16)	9201	ENST00000379893.5	16878
TEAD1_peak_5143	chr13	35979330	35979752	423	56	4.58491	8.44714	5.61601	310	Intron (ENST00000360631.8/9201, intron 3 of 16)	9201	ENST00000460982.1	-123546
TEAD1_peak_5144	chr13	36124359	36124651	293	68	7.25062	9.73016	6.83604	140	Intron (ENST00000360631.8/9201, intron 2 of 16)	9201	ENST00000255448.8	6655
TEAD1_peak_5145	chr13	36163366	36163644	279	56	5.29955	8.45945	5.62739	185	Distal Intergenic	9201	ENST00000360631.8	-31984
TEAD1_peak_5146	chr13	36163831	36164285	455	201	6.00809	23.5026	20.1138	253	Distal Intergenic	9201	ENST00000360631.8	-32449
TEAD1_peak_5147	chr13	36193271	36193536	266	47	4.73705	7.53305	4.75709	145	Intron (ENST00000379881.8/54937, intron 4 of 10)	54937	ENST00000379881.8	21020
TEAD1_peak_5148	chr13	36297904	36298948	1045	156	10.86	18.8626	15.6069	908	Promoter (<=1kb)	100526761	ENST00000511166.1	-62
TEAD1_peak_5149	chr13	36345557	36345818	262	62	6.27988	9.08008	6.21902	108	Promoter (<=1kb)	23111	ENST00000476377.1	0
TEAD1_peak_5150	chr13	36357414	36357852	439	115	9.5042	14.6205	11.5053	355	Intron (ENST00000488319.5/100507135, intron 1 of 4)	100507135	ENST00000655398.1	-4267
TEAD1_peak_5151	chr13	36718017	36718439	423	237	14.8545	27.2363	23.7526	310	Distal Intergenic	400120	ENST00000315190.4	43997
TEAD1_peak_5152	chr13	37096942	37097116	175	39	5.49148	6.72231	3.99557	91	Distal Intergenic	122011	ENST00000379800.4	8548
TEAD1_peak_5153	chr13	37127603	37128285	683	153	7.32422	18.6301	15.3845	340	Distal Intergenic	122011	ENST00000379800.4	-21939
TEAD1_peak_5154	chr13	37186862	37187434	573	334	19.2851	37.1624	33.4715	340	Distal Intergenic	122011	ENST00000379800.4	-81198
TEAD1_peak_5155	chr13	37194406	37194797	392	83	7.10558	11.3449	8.37205	279	Distal Intergenic	122011	ENST00000379800.4	-88742
TEAD1_peak_5156	chr13	37307080	37307318	239	20	4.45567	4.56667	2.02226	74	Distal Intergenic	103695431	ENST00000414480.1	177451
TEAD1_peak_5157	chr13	37656384	37656862	479	164	6.80558	19.6848	16.4057	338	Intron (ENST00000379705.8/7223, intron 6 of 10)	7223	ENST00000494529.1	17508
TEAD1_peak_5158	chr13	38821881	38822295	415	75	4.43277	10.5157	7.58406	272	Promoter (<=1kb)	341640	ENST00000482551.1	185
TEAD1_peak_5159	chr13	39148469	39148861	393	75	4.43277	10.5157	7.58406	130	Intron (ENST00000668183.1/105370169, intron 1 of 1)	105370169	ENST00000655342.1	95396
TEAD1_peak_5160	chr13	39269336	39269552	217	32	4.62849	5.94877	3.27032	212	Intron (ENST00000648377.1/105370168, intron 7 of 13)	105370169	ENST00000655342.1	216263
TEAD1_peak_5161	chr13	39385288	39386492	1205	243	11.0674	27847	24.3522	431	Intron (ENST00000648377.1/105370168, intron 2 of 13)	10186	ENST00000379589.4	216701
TEAD1_peak_5162	chr13	39400913	39401142	230	39	5.49148	6.72231	3.99557	184	Intron (ENST00000648377.1/105370168, intron 2 of 13)	10186	ENST00000379589.4	202051
TEAD1_peak_5163	chr13	39410257	39410747	491	165	11.5106	19.8504	16.5626	101	Intron (ENST00000648377.1/105370168, intron 2 of 13)	10186	ENST00000379589.4	192446
TEAD1_peak_5164	chr13	39417333	39417955	623	73	5.83798	10.2513	7.32555	512	Intron (ENST00000648377.1/105370168, intron 2 of 13)	10186	ENST00000379589.4	185238
TEAD1_peak_5165	chr13	39452527	39452788	262	115	9.5042	14.6205	11.5053	110	Intron (ENST00000648377.1/105370168, intron 2 of 13)	10186	ENST00000379589.4	150405
TEAD1_peak_5166	chr13	39528106	39528509	404	190	8.30055	22.4566	19.0991	78	Intron (ENST00000648377.1/105370168, intron 2 of 13)	10186	ENST00000379589.4	74684
TEAD1_peak_5167	chr13	39562073	39562259	187	168	10.8212	20.1225	16.8267	106	Intron (ENST00000648377.1/105370168, intron 2 of 13)	10186	ENST00000379589.4	40934
TEAD1_peak_5168	chr13	39565446	39565875	430	1604	23.1444	165619	160492	262	Intron (ENST00000648377.1/105370168, intron 2 of 13)	10186	ENST00000379589.4	37318
TEAD1_peak_5169	chr13	39603173	39603472	300	183	12.8481	21.6565	18.3122	49	Promoter (<=1kb)	10186	ENST00000379589.4	0
TEAD1_peak_5170	chr13	39776538	39776794	257	353	19.9029	39.0508	35.3199	143	Intron (ENST00000416691.5/57511, intron 18 of 18)	124903255	ENST00000391251.1	80433
TEAD1_peak_5171	chr13	39804063	39804233	171	105	6.23631	13.5895	10.5145	31	Distal Intergenic	124903255	ENST00000391251.1	52994
TEAD1_peak_5172	chr13	39889435	39889610	176	106	8.34413	13.7287	10.6455	118	Distal Intergenic	124903255	ENST00000391251.1	-32208
TEAD1_peak_5173	chr13	40031113	40031522	410	47	4.73705	7.53305	4.75709	46	Distal Intergenic	124903162	ENST00000658497.1	51235
TEAD1_peak_5174	chr13	40032143	40032313	171	26	4.1539	5.31204	2.67717	112	Distal Intergenic	124903162	ENST00000658497.1	50444
TEAD1_peak_5175	chr13	40036579	40036914	336	98	8.16663	12.9487	9.89077	229	Distal Intergenic	124903162	ENST00000658497.1	45843
TEAD1_peak_5176	chr13	40063361	40063537	177	72	4.03543	10202	7.28057	31	Distal Intergenic	124903162	ENST00000658497.1	19220
TEAD1_peak_5177	chr13	40064718	40064972	255	62	4.01992	9.09299	6.23057	210	Distal Intergenic	124903162	ENST00000658497.1	17785
TEAD1_peak_5178	chr13	40120788	40121141	354	101	6.93891	13.1909	10.1266	219	Intron (ENST00000615947.1/124903162, intron 2 of 3)	124903162	ENST00000658497.1	-38031
TEAD1_peak_5179	chr13	40189914	40191034	1121	93	4.50726	12.3086	9.30023	221	Promoter (1-2kb)	100874127	ENST00000662208.1	1942
TEAD1_peak_5180	chr13	40193077	40193653	577	292	12.4436	32.8458	29.2411	338	Intron (ENST00000662208.1/100874127, intron 1 of 2)	100874127	ENST00000662208.1	5105
TEAD1_peak_5181	chr13	40206267	40206976	710	34	3.96564	6.17368	3.48528	385	Exon (ENST00000617777.1/400123, exon 2 of 6)	400123	ENST00000617777.1	13526
TEAD1_peak_5182	chr13	40221401	40222136	736	321	16.1883	35.8411	32.1748	316	Promoter (<=1kb)	400123	ENST00000617777.1	-899
TEAD1_peak_5183	chr13	40271806	40272572	767	624	17.3832	66.5958	62.4382	379	Promoter (<=1kb)	124903162	ENST00000615947.1	937
TEAD1_peak_5184	chr13	40341073	40341608	536	306	18.2089	34.3116	30.6783	242	Intron (ENST00000638084.1/646982, intron 2 of 5)	400123	ENST00000637438.1	8705
TEAD1_peak_5185	chr13	40379132	40379300	169	43	5.69145	7.1427	4.38291	158	Promoter (1-2kb)	646982	ENST00000638084.1	-1871
TEAD1_peak_5186	chr13	40402954	40403358	405	314	15.2506	35.0977	31.4471	128	Promoter (<=1kb)	646982	ENST00000636192.2	417
TEAD1_peak_5187	chr13	40540296	40540985	690	306	15.7754	34.3355	30.6998	288	Intron (ENST00000636651.2/2308, intron 2 of 3)	646982	ENST00000615137.1	-4489
TEAD1_peak_5188	chr13	40586053	40586366	314	70	6.92724	9.95029	7.04205	142	Intron (ENST00000636651.2/2308, intron 1 of 3)	2308	ENST00000473775.1	-23289
TEAD1_peak_5189	chr13	40649779	40650364	586	193	13.1061	22.7342	19.3678	80	Intron (ENST00000379561.6/2308, intron 1 of 2)	2308	ENST00000660760.1	15513
TEAD1_peak_5190	chr13	40692682	40693368	687	1051	37.6564	109823	105179	416	Distal Intergenic	2308	ENST00000379561.6	-26041
TEAD1_peak_5191	chr13	41139434	41140069	636	392	21.5424	43.0743	39.2735	192	Intron (ENST00000660769.2/101929140, intron 2 of 2)	101929140	ENST00000615685.4	6475
TEAD1_peak_5192	chr13	41216049	41216445	397	120	5.81474	15.1622	12.0292	166	3' UTR	9617	ENST00000473492.1	10124
TEAD1_peak_5193	chr13	41569067	41569334	268	55	5.01229	8.41215	5.58474	196	Promoter (<=1kb)	100847026	ENST00000583027.1	-672
TEAD1_peak_5194	chr13	41648365	41648807	443	507	26.0819	54.7026	50.7109	237	Intron (ENST00000379310.8/23078, intron 37 of 44)	23078	ENST00000478987.1	47312
TEAD1_peak_5195	chr13	41802266	41803069	804	105	6.23631	13.5895	10.5145	586	Intron (ENST00000379310.8/23078, intron 17 of 44)	23078	ENST00000379302.2	65334
TEAD1_peak_5196	chr13	42026459	42026961	503	321	8.39983	35.7977	32.1339	392	Distal Intergenic	160851	ENST00000379274.6	-13075
TEAD1_peak_5197	chr13	42106116	42106454	339	624	17.3832	66.5958	62.4382	170	Intron (ENST00000379274.6/160851, intron 2 of 29)	160851	ENST00000628433.2	-31588
TEAD1_peak_5198	chr13	42354513	42355140	628	193	13.1061	22.7342	19.3678	307	Intron (ENST00000637462.1/105370177, intron 2 of 7)	105370177	ENST00000637462.1	15325
TEAD1_peak_5199	chr13	42525163	42525412	250	131	10173	16.33	13.1546	73	Distal Intergenic	8600	ENST00000358545.6	-37324
TEAD1_peak_5200	chr13	42656305	42656534	230	35	5.04073	6.24196	3.54907	173	Distal Intergenic	8600	ENST00000398795.7	82153
TEAD1_peak_5201	chr13	42894805	42895117	313	98	8.82968	12.9342	9.89077	215	Exon (ENST00000313640.11/94240, exon 11 of 13)	104355147	ENST00000415620.1	-51918
TEAD1_peak_5202	chr13	43006889	43007474	586	219	10.5169	25.4237	21983	280	Distal Intergenic	94240	ENST00000540470.5	-14618
TEAD1_peak_5203	chr13	43058326	43058495	170	55	5.28752	8.41215	5.58474	139	Intron (ENST00000474320.1/29103, intron 1 of 3)	29103	ENST00000379221.4	34740
TEAD1_peak_5204	chr13	43153599	43154410	812	490	21.4593	53.0429	49083	277	Distal Intergenic	100874159	ENST00000425609.1	-4221
TEAD1_peak_5205	chr13	43269112	43269431	320	352	19536	39.0018	35.2726	244	Intron (ENST00000690772.1/55068, intron 13 of 16)	55068	ENST00000482207.1	91934
TEAD1_peak_5206	chr13	43824766	43824948	183	46	5.53438	7.37185	4.60258	149	Intron (ENST00000470137.5/160857, intron 3 of 3)	55068	ENST00000690772.1	-37794
TEAD1_peak_5207	chr13	44044932	44045346	415	53	6.16027	8.1989	5384	163	Distal Intergenic	121838	ENST00000423211.1	19613
TEAD1_peak_5208	chr13	44159499	44159897	399	142	9.99552	17.4972	14.2855	218	Promoter (1-2kb)	100874377	ENST00000415082.1	-1277
TEAD1_peak_5209	chr13	44231886	44232473	588	676	12.0976	71.8745	67.6502	314	Intron (ENST00000618753.4/101929212, intron 3 of 3)	102465876	ENST00000610873.1	-35686
TEAD1_peak_5210	chr13	44274506	44275002	497	46	5.83839	7.45028	4.67976	228	Distal Intergenic	102465876	ENST00000610873.1	-78306
TEAD1_peak_5211	chr13	44298400	44298577	178	51	5.86703	7.99793	5.1993	49	Distal Intergenic	387923	ENST00000474333.5	-75088
TEAD1_peak_5212	chr13	44306061	44306612	552	39	3.54232	6.62863	3.92377	412	Distal Intergenic	387923	ENST00000474333.5	-67053
TEAD1_peak_5213	chr13	44523264	44523540	277	34	3.75921	6.17368	3.48528	8	Intron (ENST00000458659.3/8848, intron 1 of 2)	8848	ENST00000437455.2	16493
TEAD1_peak_5214	chr13	44579344	44579526	183	62	6.27988	9.08008	6.21902	55	Promoter (2-3kb)	8848	ENST00000493016.1	-2197
TEAD1_peak_5215	chr13	44619856	44620262	407	26	4.82269	5.31204	2.67717	270	Intron (ENST00000715720.1/106144541, intron 1 of 5)	106144541	ENST00000426509.1	-31550
TEAD1_peak_5216	chr13	44629894	44630110	217	68	6.82905	9.73308	6.83604	52	Intron (ENST00000715720.1/106144541, intron 1 of 5)	106144541	ENST00000426509.1	-21702
TEAD1_peak_5217	chr13	44653075	44653600	526	82	6.11321	11.2084	8.25466	259	Promoter (1-2kb)	106144541	ENST00000426509.1	1263
TEAD1_peak_5218	chr13	44668027	44668298	272	31	4.18659	5.86499	3.19847	175	Intron (ENST00000715720.1/106144541, intron 3 of 5)	106144541	ENST00000426509.1	16215
TEAD1_peak_5219	chr13	44668841	44669318	478	237	14.8545	27.2363	23.7526	184	Intron (ENST00000715720.1/106144541, intron 3 of 5)	106144541	ENST00000426509.1	17029
TEAD1_peak_5220	chr13	44713950	44714478	529	759	17.2094	80.3239	75997	311	Intron (ENST00000715720.1/106144541, intron 4 of 5)	106144541	ENST00000426509.1	62138
TEAD1_peak_5221	chr13	44719836	44720600	765	3688	111.67	375209	368812	317	Intron (ENST00000715720.1/106144541, intron 4 of 5)	106144541	ENST00000426509.1	68024
TEAD1_peak_5222	chr13	44755998	44756199	202	101	8.51635	13181	10.1199	31	Downstream (<=300bp)	144817	ENST00000414562.1	53431
TEAD1_peak_5223	chr13	44763859	44764145	287	54	3.68156	8.23007	5.41389	40	Distal Intergenic	144817	ENST00000414562.1	45485
TEAD1_peak_5224	chr13	44815737	44816179	443	895	26.4804	94.0279	89.5458	165	Distal Intergenic	144817	ENST00000414562.1	-6107
TEAD1_peak_5225	chr13	44904411	44905460	1050	266	6.21016	30.1768	26.6266	790	Distal Intergenic	26747	ENST00000379161.5	84011
TEAD1_peak_5226	chr13	44917758	44918635	878	154	3.61617	18.7227	15.4757	736	Distal Intergenic	26747	ENST00000379161.5	70836
TEAD1_peak_5227	chr13	44922097	44922619	523	143	5961	17.5748	14.3611	192	Distal Intergenic	26747	ENST00000379161.5	66852
TEAD1_peak_5228	chr13	45055667	45056706	1040	62	4.15754	9.09299	6.23057	316	Intron (ENST00000437748.2/105370188, intron 1 of 2)	55425	ENST00000473119.1	24463
TEAD1_peak_5229	chr13	45083075	45083303	229	210	13724	24.4632	21.0448	193	Promoter (<=1kb)	105370188	ENST00000437748.2	0
TEAD1_peak_5230	chr13	45101937	45102507	571	1227	48.9616	127559	122741	303	Distal Intergenic	2963	ENST00000340473.8	-18003
TEAD1_peak_5231	chr13	45142668	45143164	497	113	9.3988	14.4941	11.3905	265	Intron (ENST00000340473.8/2963, intron 2 of 7)	2963	ENST00000706694.1	-8535
TEAD1_peak_5232	chr13	45162729	45163005	277	53	6.16027	8.1989	5384	209	Intron (ENST00000340473.8/2963, intron 4 of 7)	2963	ENST00000706694.1	11030
TEAD1_peak_5233	chr13	45189407	45189954	548	261	8.01079	29.6682	26.1293	244	Intron (ENST00000340473.8/2963, intron 4 of 7)	2963	ENST00000706695.1	-5502
TEAD1_peak_5234	chr13	45206390	45206816	427	141	4.79006	17336	14.1414	272	Promoter (<=1kb)	2963	ENST00000494087.5	35
TEAD1_peak_5235	chr13	45220081	45220270	190	96	8.05173	12.6412	9.61339	92	Promoter (<=1kb)	2963	ENST00000461904.1	728
TEAD1_peak_5236	chr13	45280935	45281186	252	34	3.96564	6.17368	3.48528	224	Intron (ENST00000340473.8/2963, intron 7 of 7)	109616966	ENST00000517242.1	55261
TEAD1_peak_5237	chr13	45289953	45290601	649	131	10173	16.33	13.1546	224	Distal Intergenic	109616966	ENST00000517242.1	45846
TEAD1_peak_5238	chr13	45332161	45332774	614	440	10.5086	47.8951	44013	299	Distal Intergenic	109616966	ENST00000517242.1	3673
TEAD1_peak_5239	chr13	45500623	45501166	544	597	16.7639	63.8781	59.7553	274	Intron (ENST00000349995.10/83548, intron 13 of 22)	83548	ENST00000465942.1	9154
TEAD1_peak_5240	chr13	45658694	45659159	466	453	23.5487	49.3045	45.3976	322	Distal Intergenic	103752581	ENST00000435067.3	42028
TEAD1_peak_5241	chr13	45674967	45675292	326	365	17.7602	40.3047	36.5544	180	Distal Intergenic	103752581	ENST00000435067.3	25895
TEAD1_peak_5242	chr13	45697185	45697403	219	26	4.1539	5.31204	2.67717	99	Intron (ENST00000435067.3/103752581, intron 1 of 3)	103752581	ENST00000435067.3	3784
TEAD1_peak_5243	chr13	45718780	45719482	703	351	17.0139	38.8919	35.1724	426	Distal Intergenic	220082	ENST00000378966.3	15652
TEAD1_peak_5244	chr13	45746899	45747160	262	31	5.07356	5.82166	3.16182	184	Distal Intergenic	220082	ENST00000378966.3	43771
TEAD1_peak_5245	chr13	45768868	45769438	571	115	9.5042	14.6205	11.5053	491	Distal Intergenic	220082	ENST00000378966.3	65740
TEAD1_peak_5246	chr13	45873520	45873838	319	104	5.12085	13.5501	10.4798	182	Distal Intergenic	283514	ENST00000400405.4	-21767
TEAD1_peak_5247	chr13	45892705	45893240	536	179	10.2844	21.2616	17.9396	328	Distal Intergenic	283514	ENST00000400405.4	-40952
TEAD1_peak_5248	chr13	46232195	46232570	376	148	10.8418	18.0741	14.8413	278	Intron (ENST00000595396.3/220416, intron 4 of 9)	220416	ENST00000676446.1	20059
TEAD1_peak_5249	chr13	46295703	46296602	900	118	9.48359	14.9734	11.8456	494	Promoter (1-2kb)	100861554	ENST00000566370.1	1242
TEAD1_peak_5250	chr13	46338934	46339560	627	130	9.16982	16.2172	13.0542	223	3' UTR	80183	ENST00000675678.1	5841
TEAD1_peak_5251	chr13	46354659	46355415	757	227	14.3419	26.2156	22.7561	298	Exon (ENST00000676063.1/80183, exon 12 of 17)	80183	ENST00000487195.5	-3652
TEAD1_peak_5252	chr13	46389833	46390338	506	106	8.34413	13.7287	10.6455	347	Promoter (<=1kb)	80183	ENST00000389908.7	0
TEAD1_peak_5253	chr13	46575949	46576402	454	219	6.74844	25.3875	21.9494	87	Intron (ENST00000311191.10/23143, intron 1 of 18)	23143	ENST00000389798.7	22749
TEAD1_peak_5254	chr13	46578320	46578492	173	21	3.00737	4.70046	2.15061	5	Intron (ENST00000311191.10/23143, intron 1 of 18)	23143	ENST00000389798.7	25120
TEAD1_peak_5255	chr13	46749888	46750300	413	196	9.69124	23.0554	19.6755	170	Intron (ENST00000311191.10/23143, intron 18 of 18)	2098	ENST00000412582.5	34050
TEAD1_peak_5256	chr13	46804387	46804769	383	68	4.29515	9.79599	6.89575	141	Distal Intergenic	2098	ENST00000471867.3	-6967
TEAD1_peak_5257	chr13	46908593	46909536	944	507	25464	54.7026	50.7109	619	Distal Intergenic	3356	ENST00000543956.5	-11517
TEAD1_peak_5258	chr13	47168273	47168525	253	68	6.82905	9.73308	6.83604	38	Distal Intergenic	3356	ENST00000543956.5	-271197
TEAD1_peak_5259	chr13	47215718	47216347	630	690	32.2608	73.2738	69.0338	181	Distal Intergenic	3356	ENST00000543956.5	-318642
TEAD1_peak_5260	chr13	47249238	47249880	643	275	16.8609	31.0759	27.5098	269	Distal Intergenic	3356	ENST00000543956.5	-352162
TEAD1_peak_5261	chr13	47287413	47287791	379	98	8.16663	12.9487	9.89077	232	Distal Intergenic	3356	ENST00000543956.5	-390337
TEAD1_peak_5262	chr13	47299148	47299864	717	42	5.04134	6.95302	4.20605	480	Distal Intergenic	3356	ENST00000543956.5	-402072
TEAD1_peak_5263	chr13	47628776	47629045	270	53	6.16027	8.1989	5384	42	Distal Intergenic	100861549	ENST00000566385.2	303577
TEAD1_peak_5264	chr13	47853315	47853633	319	98	8.78091	12.9407	9.89077	208	Intron (ENST00000643584.1/8803, intron 13 of 13)	100861549	ENST00000566385.2	78989
TEAD1_peak_5265	chr13	48009399	48009683	285	293	16.3947	32.9686	29.3614	165	Intron (ENST00000646804.1/8803, intron 1 of 10)	8803	ENST00000643023.1	-8094
TEAD1_peak_5266	chr13	48111076	48111649	574	43	3.60707	7.09102	4.33993	77	Distal Intergenic	29079	ENST00000378586.5	-15945
TEAD1_peak_5267	chr13	48400848	48401142	295	183	12.8481	21.6565	18.3122	160	Intron (ENST00000650461.1/5925, intron 17 of 26)	10161	ENST00000481832.5	5567
TEAD1_peak_5268	chr13	48778480	48778801	322	183	12.1794	21.6565	18.3122	215	Distal Intergenic	57105	ENST00000682523.1	124551
TEAD1_peak_5269	chr13	48818473	48818906	434	96	5.82346	12.6839	9.65262	205	Distal Intergenic	22862	ENST00000492622.6	-157006
TEAD1_peak_5270	chr13	48892284	48892614	331	68	6.70179	9.73016	6.83604	265	Distal Intergenic	22862	ENST00000492622.6	-83298
TEAD1_peak_5271	chr13	48954231	48954407	177	51	5.86703	7.99793	5.1993	28	Distal Intergenic	22862	ENST00000492622.6	-21505
TEAD1_peak_5272	chr13	49071317	49071575	259	94	7.51843	12.5229	9.49786	161	Intron (ENST00000492622.6/22862, intron 2 of 25)	22862	ENST00000398316.7	-38738
TEAD1_peak_5273	chr13	49299035	49299570	536	310	11.1905	34.7042	31.0624	375	Distal Intergenic	81602	ENST00000429346.1	50987
TEAD1_peak_5274	chr13	49313792	49314557	766	459	11176	49.8693	45955	349	Intron (ENST00000355854.8/81617, intron 8 of 8)	81617	ENST00000409130.5	36570
TEAD1_peak_5275	chr13	49356152	49356558	407	333	18.8672	36.9918	33.3053	223	Intron (ENST00000355854.8/81617, intron 4 of 8)	81617	ENST00000409130.5	-5025
TEAD1_peak_5276	chr13	50052278	50052466	189	39	5.49148	6.72231	3.99557	65	Intron (ENST00000621282.4/8847, intron 5 of 13)	406948	ENST00000607334.3	-3077
TEAD1_peak_5277	chr13	50245197	50245535	339	120	8.17194	15.1919	12.0565	285	Intron (ENST00000486895.5/10301, intron 1 of 1)	124900337	ENST00000483444.5	20916
TEAD1_peak_5278	chr13	50401109	50401514	406	62	4.15754	9.09299	6.23057	159	Promoter (<=1kb)	10301	ENST00000469095.6	0
TEAD1_peak_5279	chr13	50529315	50529495	181	54	5.76902	8.30085	5.48356	138	Promoter (1-2kb)	103689915	ENST00000428276.1	-1866
TEAD1_peak_5280	chr13	50589317	50590020	704	64	5.56275	9.31879	6.44492	584	Exon (ENST00000479420.5/10301, exon 5 of 6)	103689915	ENST00000428276.1	-61868
TEAD1_peak_5281	chr13	50592456	50592667	212	282	17054	31.7933	28206	105	Intron (ENST00000479420.5/10301, intron 5 of 5)	103689915	ENST00000428276.1	-65007
TEAD1_peak_5282	chr13	50631170	50631453	284	24	4.21564	4.98931	2.41543	203	Exon (ENST00000484869.6/10301, exon 11 of 11)	100874074	ENST00000652753.1	-46704
TEAD1_peak_5283	chr13	50677833	50678154	322	135	8.3787	16.7824	13.5967	236	Promoter (<=1kb)	100874074	ENST00000652753.1	-3
TEAD1_peak_5284	chr13	50690078	50690265	188	46	5.83839	7.45028	4.67976	94	Intron (ENST00000470726.7/10301, intron 3 of 5)	100874074	ENST00000652753.1	11921
TEAD1_peak_5285	chr13	50693704	50694286	583	110	4.56312	14.0966	11.0057	303	Intron (ENST00000470726.7/10301, intron 3 of 5)	100874074	ENST00000652753.1	15547
TEAD1_peak_5286	chr13	51069894	51070123	230	30	4.8913	5.70285	3.05503	216	Intron (ENST00000533288.5/2974, intron 1 of 3)	2974	ENST00000389600.6	-3687
TEAD1_peak_5287	chr13	51169358	51169930	573	142	9.99552	17.4972	14.2855	409	Promoter (2-3kb)	647166	ENST00000569306.1	2292
TEAD1_peak_5288	chr13	51330736	51330911	176	70	6.92724	9.95029	7.04205	142	Distal Intergenic	647174	ENST00000524365.5	-4862
TEAD1_peak_5289	chr13	51584020	51584297	278	64	1.90978	9.27937	6.40904	115	Promoter (<=1kb)	115825	ENST00000612477.1	-158
TEAD1_peak_5290	chr13	51643299	51643479	181	118	8.75697	14.9606	11.8361	128	Intron (ENST00000298125.7/115825, intron 1 of 11)	115825	ENST00000298125.7	58837
TEAD1_peak_5291	chr13	51714728	51715065	338	42	5.45418	6.95302	4.20605	155	Intron (ENST00000298125.7/115825, intron 4 of 11)	115825	ENST00000460145.2	-24083
TEAD1_peak_5292	chr13	51730047	51730427	381	79	4.15339	10.8899	7.95138	71	Intron (ENST00000298125.7/115825, intron 6 of 11)	115825	ENST00000460145.2	-8721
TEAD1_peak_5293	chr13	52348230	52348599	370	98	8.16663	12.9487	9.89077	70	Distal Intergenic	103191607	ENST00000668752.1	12593
TEAD1_peak_5294	chr13	52779174	52779468	295	39	5.49148	6.72231	3.99557	20	Distal Intergenic	100313778	ENST00000390224.2	-30582
TEAD1_peak_5295	chr13	59086186	59086466	281	295	5.35113	33.1624	29.5506	134	Distal Intergenic	105370224	ENST00000666115.1	144170
TEAD1_peak_5296	chr13	59111736	59112391	656	201	8.50697	23.5121	20.1204	219	Distal Intergenic	105370224	ENST00000666115.1	118245
TEAD1_peak_5297	chr13	59269282	59269951	670	850	32.2894	89531	85.0985	402	Distal Intergenic	105370224	ENST00000666115.1	-38646
TEAD1_peak_5298	chr13	59407389	59407632	244	32	3.50279	5.94584	3.27032	41	Distal Intergenic	105370224	ENST00000666115.1	-176753
TEAD1_peak_5299	chr13	59447850	59448738	889	2092	49.5999	214718	209245	540	Distal Intergenic	105370224	ENST00000666115.1	-217214
TEAD1_peak_5300	chr13	59673109	59673714	606	495	25.5551	53.5325	49.5576	327	Intron (ENST00000400324.9/81624, intron 27 of 27)	81624	ENST00000470420.1	22479
TEAD1_peak_5301	chr13	60162818	60163445	628	108	9.24632	13.98	10.8915	232	Promoter (<=1kb)	81624	ENST00000377908.6	321
TEAD1_peak_5302	chr13	60163696	60164264	569	93	4.50726	12.3086	9.30023	352	Promoter (<=1kb)	81624	ENST00000400324.9	0
TEAD1_peak_5303	chr13	60583397	60583600	204	41	5.01888	6.91784	4.18212	149	Distal Intergenic	101926930	ENST00000663355.1	-35391
TEAD1_peak_5304	chr13	60837450	60838332	883	941	34.7664	98.6613	94.1313	446	Intron (ENST00000658247.1/101926930, intron 2 of 4)	103456507	ENST00000669007.1	-78649
TEAD1_peak_5305	chr13	61085221	61085443	223	47	4.73705	7.53305	4.75709	5	Intron (ENST00000658247.1/101926930, intron 4 of 4)	100422973	ENST00000578032.1	114437
TEAD1_peak_5306	chr13	61086249	61086433	185	20	3.83778	4.56667	2.02226	7	Intron (ENST00000658247.1/101926930, intron 4 of 4)	100422973	ENST00000578032.1	113447
TEAD1_peak_5307	chr13	61110865	61111054	190	20	4.45567	4.56667	2.02226	129	Intron (ENST00000658247.1/101926930, intron 4 of 4)	100422973	ENST00000578032.1	88826
TEAD1_peak_5308	chr13	61129028	61129456	429	55	5.28752	8.41215	5.58474	19	Intron (ENST00000658247.1/101926930, intron 4 of 4)	100422973	ENST00000578032.1	70424
TEAD1_peak_5309	chr13	61162754	61163062	309	55	5.28752	8.41215	5.58474	74	Intron (ENST00000658247.1/101926930, intron 4 of 4)	100422973	ENST00000578032.1	36818
TEAD1_peak_5310	chr13	61246299	61247082	784	560	28.1149	60.0835	56.0153	310	Distal Intergenic	100422973	ENST00000578032.1	-46419
TEAD1_peak_5311	chr13	61414936	61415458	523	118	8.75697	14.9606	11.8361	226	Promoter (<=1kb)	64881	ENST00000409204.5	391
TEAD1_peak_5312	chr13	61833425	61833905	481	43	5.69145	7.1427	4.38291	354	Distal Intergenic	100874143	ENST00000432697.2	195643
TEAD1_peak_5313	chr13	63448820	63448997	178	59	6.37448	8.76339	5.91408	94	Intron (ENST00000666997.1/124903236, intron 1 of 1)	124903236	ENST00000670475.1	51396
TEAD1_peak_5314	chr13	64723711	64724119	409	681	16.0534	72.4051	68.1746	233	Distal Intergenic	144766	ENST00000650541.1	-647667
TEAD1_peak_5315	chr13	64810839	64811059	221	20	4.45567	4.56667	2.02226	202	Distal Intergenic	144766	ENST00000650541.1	-734795
TEAD1_peak_5316	chr13	65021932	65022213	282	84	8.16302	11.4249	8.44142	134	Distal Intergenic	105370242	ENST00000437777.2	-843857
TEAD1_peak_5317	chr13	66210890	66211083	194	84	7.54513	11.4249	8.44142	73	Distal Intergenic	100616205	ENST00000581678.1	-7167
TEAD1_peak_5318	chr13	66635635	66635828	194	210	13724	24.4632	21.0448	100	Intron (ENST00000377865.7/5101, intron 3 of 4)	100874064	ENST00000419371.2	-189341
TEAD1_peak_5319	chr13	66657315	66657579	265	21	3.17251	4.70046	2.15061	7	Intron (ENST00000377865.7/5101, intron 3 of 4)	100874064	ENST00000419371.2	-167590
TEAD1_peak_5320	chr13	67023341	67023707	367	98	8.78091	12.9407	9.89077	297	Intron (ENST00000377865.7/5101, intron 2 of 4)	100874087	ENST00000456459.1	32455
TEAD1_peak_5321	chr13	67147497	67148098	602	191	7.46614	22.5515	19.1921	324	Intron (ENST00000648561.1/ENST00000648561.1, intron 2 of 2)	5101	ENST00000456367.5	81720
TEAD1_peak_5322	chr13	67278385	67278936	552	557	16.1447	59.85	55.7882	187	Distal Intergenic	100874145	ENST00000656527.1	-47241
TEAD1_peak_5323	chr13	67298058	67298294	237	26	4.1539	5.31204	2.67717	181	Distal Intergenic	100874145	ENST00000656527.1	-27883
TEAD1_peak_5324	chr13	67299263	67299576	314	352	19536	39.0018	35.2726	192	Distal Intergenic	100874145	ENST00000656527.1	-26601
TEAD1_peak_5325	chr13	67515971	67516147	177	39	5.49148	6.72231	3.99557	69	Distal Intergenic	100874145	ENST00000415120.1	143584
TEAD1_peak_5326	chr13	67736788	67737227	440	118	9.48359	14.9734	11.8456	115	Intron (ENST00000662515.1/105370248, intron 1 of 4)	105370248	ENST00000662515.1	50577
TEAD1_peak_5327	chr13	69474221	69474462	242	142	9.99552	17.4972	14.2855	181	Distal Intergenic	103689913	ENST00000431686.1	162888
TEAD1_peak_5328	chr13	71677115	71677400	286	42	5.04134	6.95302	4.20605	247	Promoter (1-2kb)	1602	ENST00000706275.1	-1889
TEAD1_peak_5329	chr13	71759691	71760279	589	724	22.9024	76.7802	72.4979	283	Intron (ENST00000613252.5/1602, intron 1 of 10)	1602	ENST00000706275.1	-84465
TEAD1_peak_5330	chr13	71838757	71839083	327	219	14.1857	25.3511	21.9136	76	Intron (ENST00000613252.5/1602, intron 1 of 10)	1602	ENST00000706274.1	27229
TEAD1_peak_5331	chr13	71867273	71867579	307	207	12.4171	24.1202	20.7156	104	Promoter (<=1kb)	1602	ENST00000619232.2	-69
TEAD1_peak_5332	chr13	72142125	72142504	380	39	3.66793	6.60524	3.90093	115	Distal Intergenic	1602	ENST00000619232.2	-274921
TEAD1_peak_5333	chr13	72180712	72180903	192	31	4.18659	5.86499	3.19847	174	Distal Intergenic	124900345	ENST00000391075.1	273064
TEAD1_peak_5334	chr13	72291192	72291917	726	1164	40.9592	121192	116432	305	Distal Intergenic	124900345	ENST00000391075.1	162050
TEAD1_peak_5335	chr13	72304164	72304824	661	231	10.7922	26.6287	23.1613	195	Distal Intergenic	124900345	ENST00000391075.1	149143
TEAD1_peak_5336	chr13	72437643	72437924	282	155	10.4084	18.7993	15.5451	138	Distal Intergenic	124900345	ENST00000391075.1	16043
TEAD1_peak_5337	chr13	72504476	72504832	357	68	6.82905	9.73308	6.83604	15	Distal Intergenic	124900345	ENST00000391075.1	-50509
TEAD1_peak_5338	chr13	72586455	72587015	561	433	22.88	47.2124	43.3397	269	Promoter (<=1kb)	124900344	ENST00000362412.1	0
TEAD1_peak_5339	chr13	73141342	73141685	344	39	5.49148	6.72231	3.99557	265	Distal Intergenic	688	ENST00000464404.2	66327
TEAD1_peak_5340	chr13	73158971	73159175	205	84	7.54513	11.4249	8.44142	123	Distal Intergenic	688	ENST00000464404.2	83956
TEAD1_peak_5341	chr13	73160503	73160695	193	64	6.64376	9.27053	6.40025	73	Distal Intergenic	688	ENST00000464404.2	85488
TEAD1_peak_5342	chr13	73168333	73169149	817	179	10.2844	21.2616	17.9396	414	Distal Intergenic	688	ENST00000464404.2	93318
TEAD1_peak_5343	chr13	73235569	73235941	373	94	7.93128	12.5229	9.49786	27	Distal Intergenic	688	ENST00000464404.2	160554
TEAD1_peak_5344	chr13	73341874	73342067	194	39	5.49148	6.72231	3.99557	129	Distal Intergenic	100874155	ENST00000430033.1	-222177
TEAD1_peak_5345	chr13	73429938	73430189	252	26	4.82269	5.31204	2.67717	131	Intron (ENST00000443621.1/ENST00000443621.1, intron 1 of 1)	100874155	ENST00000430033.1	-134055
TEAD1_peak_5346	chr13	73677143	73677473	331	42	5.04134	6.95302	4.20605	148	Distal Intergenic	100874156	ENST00000648624.1	-15252
TEAD1_peak_5347	chr13	74206180	74206642	463	304	12994	34.1251	30.4944	280	Distal Intergenic	100507612	ENST00000419499.2	-24759
TEAD1_peak_5348	chr13	74290469	74290654	186	83	7.49297	11.3051	8.34712	76	Promoter (2-3kb)	105370259	ENST00000669178.1	2285
TEAD1_peak_5349	chr13	75135390	75136084	695	207	12.4726	24.2093	20.7982	330	Distal Intergenic	647288	ENST00000451540.1	104212
TEAD1_peak_5350	chr13	75349028	75349431	404	83	4.04706	11.3145	8.34991	188	Exon (ENST00000648194.1/9882, exon 6 of 20)	9882	ENST00000413735.1	-7497
TEAD1_peak_5351	chr13	75359361	75359580	220	302	9.61295	33.8953	30.2704	91	Intron (ENST00000648194.1/9882, intron 4 of 19)	9882	ENST00000648194.1	7435
TEAD1_peak_5352	chr13	75537906	75538090	185	39	3.66793	6.60524	3.90093	180	Promoter (<=1kb)	170622	ENST00000464050.5	-62
TEAD1_peak_5353	chr13	75549553	75549721	169	20	3.40325	4.59203	2.04719	64	Promoter (<=1kb)	4008	ENST00000563635.5	-52
TEAD1_peak_5354	chr13	75685262	75685516	255	84	8.16302	11.4249	8.44142	81	Intron (ENST00000563635.5/4008, intron 8 of 14)	4008	ENST00000525107.7	48851
TEAD1_peak_5355	chr13	76222621	76223071	451	298	17.4314	33.4372	29.8213	131	Distal Intergenic	100861545	ENST00000565815.1	-287489
TEAD1_peak_5356	chr13	76279669	76280172	504	156	10.4115	18.8626	15.6069	214	Distal Intergenic	124903183	ENST00000653636.1	329497
TEAD1_peak_5357	chr13	76380533	76381243	711	433	22.88	47.2124	43.3397	203	Distal Intergenic	124903183	ENST00000653636.1	228426
TEAD1_peak_5358	chr13	76383759	76384308	550	467	24.2282	50.7059	46.7758	329	Distal Intergenic	124903183	ENST00000653636.1	225361
TEAD1_peak_5359	chr13	76621897	76622079	183	68	6.82905	9.73308	6.83604	52	Intron (ENST00000648060.1/105370264, intron 3 of 4)	124903183	ENST00000653636.1	-12228
TEAD1_peak_5360	chr13	76711547	76711837	291	98	8.16663	12.9487	9.89077	83	Intron (ENST00000648060.1/105370264, intron 3 of 4)	105370266	ENST00000664628.1	47403
TEAD1_peak_5361	chr13	76773734	76773990	257	31	5.07356	5.82166	3.16182	80	Intron (ENST00000648060.1/105370264, intron 2 of 4)	105370264	ENST00000648060.1	72534
TEAD1_peak_5362	chr13	76852999	76853701	703	239	5.15814	27.3843	23.9	594	Distal Intergenic	105370264	ENST00000648060.1	-6475
TEAD1_peak_5363	chr13	76854800	76855290	491	153	10.6652	18.5528	15.3079	217	Distal Intergenic	105370264	ENST00000648060.1	-8276
TEAD1_peak_5364	chr13	76856127	76856374	248	95	5.31932	12.6201	9.59263	98	Distal Intergenic	105370264	ENST00000648060.1	-9603
TEAD1_peak_5365	chr13	76937590	76937771	182	159	10.9645	19.1828	15.9224	65	Distal Intergenic	730249	ENST00000377462.6	-10740
TEAD1_peak_5366	chr13	76965996	76966343	348	20	3.83778	4.56667	2.02226	193	Distal Intergenic	730249	ENST00000377462.6	17485
TEAD1_peak_5367	chr13	77027307	77027506	200	53	3.42779	8.13604	5.33483	34	Promoter (<=1kb)	26224	ENST00000417323.1	-112
TEAD1_peak_5368	chr13	77375659	77375936	278	141	8.03984	17.4005	14199	148	Distal Intergenic	124903185	ENST00000649088.1	-41885
TEAD1_peak_5369	chr13	77382978	77383395	418	91	6.38845	12.1886	9.18347	315	Distal Intergenic	124903185	ENST00000649088.1	-34426
TEAD1_peak_5370	chr13	77384957	77385261	305	76	7.19901	10.5659	7.63389	178	Distal Intergenic	124903185	ENST00000649088.1	-32560
TEAD1_peak_5371	chr13	77387173	77387738	566	566	21.4229	60738	56.6589	290	Distal Intergenic	124903185	ENST00000649088.1	-30083
TEAD1_peak_5372	chr13	77463438	77463835	398	247	14.9138	28.2063	24.7015	231	Distal Intergenic	124903185	ENST00000649088.1	45617
TEAD1_peak_5373	chr13	77583940	77584437	498	113	9.3988	14.4941	11.3905	350	Exon (ENST00000654937.1/ENST00000654937.1, exon 3 of 4)	8796	ENST00000469982.1	-12591
TEAD1_peak_5374	chr13	77599519	77599870	352	53	6.16027	8.1989	5384	86	Promoter (2-3kb)	8796	ENST00000469982.1	2491
TEAD1_peak_5375	chr13	77692816	77693067	252	148	10.8418	18.0741	14.8413	83	Distal Intergenic	122060	ENST00000418532.6	-4620
TEAD1_peak_5376	chr13	77740867	77741251	385	183	12.1794	21.6565	18.3122	176	Promoter (<=1kb)	122060	ENST00000314070.9	0
TEAD1_peak_5377	chr13	77853706	77854053	348	131	9.97724	16.3508	13174	212	Distal Intergenic	100505518	ENST00000422405.1	25484
TEAD1_peak_5378	chr13	78030129	78030469	341	53	6.16027	8.1989	5384	44	Promoter (<=1kb)	100874175	ENST00000652987.1	-306
TEAD1_peak_5379	chr13	78102378	78102631	254	56	6.30935	8.52113	5.68237	137	Intron (ENST00000607862.5/100874222, intron 1 of 2)	100874222	ENST00000606803.1	47223
TEAD1_peak_5380	chr13	79810752	79811005	254	106	8.34413	13.7287	10.6455	223	Distal Intergenic	102724076	ENST00000457858.1	6334
TEAD1_peak_5381	chr13	79837956	79838286	331	98	8.83542	12.9487	9.89077	213	Distal Intergenic	102724076	ENST00000457858.1	33538
TEAD1_peak_5382	chr13	79881915	79882366	452	84	7.54513	11.4249	8.44142	188	Intron (ENST00000427918.2/101927195, intron 1 of 5)	101927195	ENST00000660928.1	9280
TEAD1_peak_5383	chr13	79936108	79937049	942	1386	17.8177	143631	138673	573	Distal Intergenic	101927195	ENST00000660928.1	63473
TEAD1_peak_5384	chr13	79937900	79938194	295	22	3.34637	4.79185	2.23485	123	Distal Intergenic	101927195	ENST00000660928.1	65265
TEAD1_peak_5385	chr13	80040612	80040887	276	142	9.58267	17.4972	14.2855	157	Intron (ENST00000648514.1/ENST00000648514.1, intron 6 of 6)	101515984	ENST00000627044.1	29535
TEAD1_peak_5386	chr13	80083656	80084470	815	371	20.5208	40.9556	37.1903	501	Distal Intergenic	105370275	ENST00000647704.1	49898
TEAD1_peak_5387	chr13	80235786	80236027	242	98	8.16663	12.9487	9.89077	73	Distal Intergenic	105370275	ENST00000647704.1	-101418
TEAD1_peak_5388	chr13	80436895	80437087	193	39	5.49148	6.72231	3.99557	143	Distal Intergenic	10253	ENST00000377104.4	-95769
TEAD1_peak_5389	chr13	83754021	83754511	491	165	11.5031	19.83	16.5486	184	Distal Intergenic	114798	ENST00000377084.3	127882
TEAD1_peak_5390	chr13	85497555	85498156	602	413	19.0782	45.1415	41.3003	285	Intron (ENST00000424926.2/100874137, intron 1 of 3)	100874137	ENST00000655792.1	133698
TEAD1_peak_5391	chr13	85528545	85529019	475	392	21.5424	43.0743	39.2735	199	Intron (ENST00000424926.2/100874137, intron 1 of 3)	100874137	ENST00000655792.1	164688
TEAD1_peak_5392	chr13	85590425	85590797	373	142	9951	17.4273	14.2228	89	Distal Intergenic	84189	ENST00000647374.2	208622
TEAD1_peak_5393	chr13	88866284	88866533	250	131	10173	16.33	13.1546	91	Distal Intergenic	100861553	ENST00000564593.1	239431
TEAD1_peak_5394	chr13	89514770	89514989	220	83	7.49784	11.3181	8.34991	107	Intron (ENST00000659314.1/107984621, intron 3 of 3)	105370308	ENST00000425048.1	-14261
TEAD1_peak_5395	chr13	89551046	89551265	220	83	7.49784	11.3181	8.34991	141	Promoter (<=1kb)	105370309	ENST00000434117.2	0
TEAD1_peak_5396	chr13	90105750	90106055	306	42	5.45418	6.95302	4.20605	105	Promoter (2-3kb)	100874187	ENST00000654320.1	2403
TEAD1_peak_5397	chr13	90445265	90445794	530	309	16.8884	34.5883	30.9491	108	Distal Intergenic	101927224	ENST00000426840.1	-47493
TEAD1_peak_5398	chr13	90717226	90718059	834	1454	48.3904	150426	145415	425	Distal Intergenic	144776	ENST00000419272.1	208538
TEAD1_peak_5399	chr13	92802788	92803027	240	43	5.69145	7.1427	4.38291	158	Intron (ENST00000377067.9/2262, intron 7 of 7)	100873969	ENST00000419288.1	-81174
TEAD1_peak_5400	chr13	92838810	92839119	310	276	10.3648	31.2332	27.6637	163	Intron (ENST00000377067.9/2262, intron 7 of 7)	100873969	ENST00000419288.1	-117196
TEAD1_peak_5401	chr13	92899133	92899315	183	20	4.45567	4.56667	2.02226	137	Distal Intergenic	105370317	ENST00000660073.1	-133657
TEAD1_peak_5402	chr13	93173771	93174159	389	39	5.49148	6.72231	3.99557	199	Distal Intergenic	10082	ENST00000377047.9	-52648
TEAD1_peak_5403	chr13	93230534	93230729	196	39	5.49148	6.72231	3.99557	130	Intron (ENST00000377047.9/10082, intron 1 of 8)	10082	ENST00000377047.9	3727
TEAD1_peak_5404	chr13	93316968	93317180	213	98	8.83542	12.9487	9.89077	60	Intron (ENST00000377047.9/10082, intron 1 of 8)	10082	ENST00000377047.9	90161
TEAD1_peak_5405	chr13	93345631	93346103	473	51	5.86703	7.99793	5.1993	257	Intron (ENST00000377047.9/10082, intron 1 of 8)	10082	ENST00000377047.9	118824
TEAD1_peak_5406	chr13	93603054	93603302	249	201	13.5169	23.4907	20103	161	Intron (ENST00000377047.9/10082, intron 2 of 8)	100873973	ENST00000445540.1	232842
TEAD1_peak_5407	chr13	94073010	94073505	496	39	4.46182	6.6833	3.97343	277	Intron (ENST00000377047.9/10082, intron 4 of 8)	100873972	ENST00000436329.2	114486
TEAD1_peak_5408	chr13	94188322	94188570	249	84	7.54513	11.4249	8.44142	119	Promoter (<=1kb)	100873972	ENST00000436329.2	-331
TEAD1_peak_5409	chr13	94217382	94217807	426	353	19.9029	39.0508	35.3199	131	Intron (ENST00000377047.9/10082, intron 4 of 8)	100873972	ENST00000436329.2	-29391
TEAD1_peak_5410	chr13	94249445	94249830	386	219	14.1857	25.3511	21.9136	224	Intron (ENST00000377047.9/10082, intron 4 of 8)	100873972	ENST00000436329.2	-61454
TEAD1_peak_5411	chr13	94310352	94310698	347	266	5.13094	30.1629	26.6134	221	Intron (ENST00000377047.9/10082, intron 6 of 8)	100873972	ENST00000436329.2	-122361
TEAD1_peak_5412	chr13	94317073	94317318	246	94	7.51843	12.5229	9.49786	24	Intron (ENST00000377047.9/10082, intron 6 of 8)	100873972	ENST00000436329.2	-129082
TEAD1_peak_5413	chr13	94384462	94384763	302	39	5.49148	6.72231	3.99557	45	Intron (ENST00000377047.9/10082, intron 7 of 8)	1638	ENST00000490854.1	83192
TEAD1_peak_5414	chr13	94656847	94657064	218	83	7.49784	11.3181	8.34991	122	Distal Intergenic	101927248	ENST00000433569.1	45798
TEAD1_peak_5415	chr13	94706229	94708346	2118	136	5.80893	16.81	13.6229	642	Promoter (<=1kb)	101927248	ENST00000670861.1	129
TEAD1_peak_5416	chr13	94713398	94713663	266	154	10362	18.7256	15.4773	126	Promoter (<=1kb)	100507533	ENST00000438290.2	682
TEAD1_peak_5417	chr13	94825523	94825879	357	130	9.51437	16.1758	13.0166	188	Distal Intergenic	100507533	ENST00000438290.2	112807
TEAD1_peak_5418	chr13	94886299	94886522	224	98	8.78091	12.9407	9.89077	31	Distal Intergenic	100861544	ENST00000563184.1	-73519
TEAD1_peak_5419	chr13	94947721	94948436	716	105	6.02988	13.5895	10.5145	503	Distal Intergenic	100861544	ENST00000563184.1	-11605
TEAD1_peak_5420	chr13	94968596	94968933	338	61	6.25191	9.03723	6.18136	304	Intron (ENST00000669430.1/ENST00000669430.1, intron 1 of 1)	100861544	ENST00000563184.1	8555
TEAD1_peak_5421	chr13	94978882	94979570	689	183	12.8481	21.6565	18.3122	435	Intron (ENST00000669430.1/ENST00000669430.1, intron 1 of 1)	100861544	ENST00000563184.1	18841
TEAD1_peak_5422	chr13	94992267	94992925	659	727	28.5737	77.0345	72.7478	353	Intron (ENST00000669430.1/ENST00000669430.1, intron 1 of 1)	100861544	ENST00000563184.1	32226
TEAD1_peak_5423	chr13	95020317	95020956	640	1454	40.4018	150468	145457	390	3' UTR	10257	ENST00000484109.1	23373
TEAD1_peak_5424	chr13	95067945	95068152	208	39	5.49148	6.72231	3.99557	166	Intron (ENST00000645237.2/10257, intron 25 of 30)	10257	ENST00000474158.2	5375
TEAD1_peak_5425	chr13	95073475	95074273	799	444	20.3167	48.3352	44.4445	422	Promoter (<=1kb)	10257	ENST00000474158.2	0
TEAD1_peak_5426	chr13	95100549	95101313	765	242	7.73556	27.7107	24.2221	440	Intron (ENST00000645237.2/10257, intron 20 of 30)	10257	ENST00000467685.2	-24839
TEAD1_peak_5427	chr13	95128052	95128603	552	304	12994	34.1251	30.4944	295	Intron (ENST00000645237.2/10257, intron 19 of 30)	10257	ENST00000644880.1	20357
TEAD1_peak_5428	chr13	95160623	95160825	203	51	5.86703	7.99793	5.1993	191	Intron (ENST00000645237.2/10257, intron 19 of 30)	10257	ENST00000644880.1	-11663
TEAD1_peak_5429	chr13	95255974	95256503	530	797	30638	84.1327	79762	384	Intron (ENST00000645237.2/10257, intron 1 of 30)	10257	ENST00000643556.1	44799
TEAD1_peak_5430	chr13	95275713	95276175	463	131	10173	16.33	13.1546	328	Intron (ENST00000701353.1/ENST00000701353.1, intron 1 of 1)	10257	ENST00000643556.1	25127
TEAD1_peak_5431	chr13	95301549	95301980	432	107	8.89711	13.8606	10.7732	158	Promoter (<=1kb)	10257	ENST00000643051.1	-74
TEAD1_peak_5432	chr13	95354821	95355039	219	51	5.8409	7.95892	5.16688	36	Distal Intergenic	10257	ENST00000643051.1	-53346
TEAD1_peak_5433	chr13	95498962	95499331	370	183	12.8481	21.6565	18.3122	129	Intron (ENST00000376873.7/9071, intron 1 of 4)	100874194	ENST00000416909.1	34579
TEAD1_peak_5434	chr13	95530286	95530472	187	53	6.16027	8.1989	5384	118	Intron (ENST00000376873.7/9071, intron 1 of 4)	100874194	ENST00000416909.1	3438
TEAD1_peak_5435	chr13	95784679	95784855	177	42	5.04134	6.95302	4.20605	4	Intron (ENST00000602402.6/5611, intron 9 of 11)	55757	ENST00000462472.1	75040
TEAD1_peak_5436	chr13	97115504	97115681	178	26	4.82269	5.31204	2.67717	121	Distal Intergenic	103625683	ENST00000453862.1	63941
TEAD1_peak_5437	chr13	97194464	97194781	318	237	14.8545	27.2363	23.7526	100	Distal Intergenic	103625683	ENST00000453862.1	-14842
TEAD1_peak_5438	chr13	97211253	97211642	390	115	9.5042	14.6205	11.5053	296	Distal Intergenic	10150	ENST00000397601.5	-9792
TEAD1_peak_5439	chr13	97222232	97222528	297	42	3.04692	6.98403	4.23597	34	Promoter (<=1kb)	10150	ENST00000343600.9	0
TEAD1_peak_5440	chr13	97223499	97224162	664	71	5.20418	10.0802	7.16706	404	Promoter (1-2kb)	10150	ENST00000345429.10	1144
TEAD1_peak_5441	chr13	97271874	97272139	266	160	11.8704	19.3521	16.0833	175	Intron (ENST00000397601.5/10150, intron 1 of 6)	10150	ENST00000692685.1	-4065
TEAD1_peak_5442	chr13	97274664	97274934	271	177	12.4883	21.0301	17.7122	195	Promoter (1-2kb)	10150	ENST00000692685.1	-1270
TEAD1_peak_5443	chr13	97275158	97275362	205	32	4.60787	5.91742	3.24708	5	Promoter (<=1kb)	10150	ENST00000692685.1	-842
TEAD1_peak_5444	chr13	97282756	97283280	525	231	10.7922	26.6287	23.1613	140	Intron (ENST00000397601.5/10150, intron 2 of 6)	10150	ENST00000692685.1	6552
TEAD1_peak_5445	chr13	97295130	97295864	735	98	8.16133	12.9342	9.89077	170	Promoter (<=1kb)	101927385	ENST00000665007.1	0
TEAD1_peak_5446	chr13	97307842	97308952	1111	1086	38.7217	113297	108615	405	Intron (ENST00000397601.5/10150, intron 2 of 6)	101927385	ENST00000665007.1	-12442
TEAD1_peak_5447	chr13	97328279	97328625	347	55	5.01229	8.41215	5.58474	26	Intron (ENST00000397601.5/10150, intron 2 of 6)	10150	ENST00000449284.1	-28171
TEAD1_peak_5448	chr13	97367088	97367757	670	316	18.0493	35291	31.6345	476	Intron (ENST00000397601.5/10150, intron 6 of 6)	10150	ENST00000449284.1	10292
TEAD1_peak_5449	chr13	97433086	97433329	244	82	2.13983	11.2424	8.28833	122	Promoter (<=1kb)	5911	ENST00000245304.5	-840
TEAD1_peak_5450	chr13	98022364	98022614	251	180	12.1901	21.3627	18.0382	44	Promoter (2-3kb)	3843	ENST00000493122.1	2785
TEAD1_peak_5451	chr13	98083519	98084133	615	397	18.6653	43.5615	39.7504	185	Distal Intergenic	10160	ENST00000595437.5	-58429
TEAD1_peak_5452	chr13	98173230	98173979	750	216	13.4328	25.1189	21.6902	331	Intron (ENST00000595437.5/10160, intron 1 of 27)	140432	ENST00000267291.7	3290
TEAD1_peak_5453	chr13	98255896	98256076	181	108	9.24632	13.98	10.8915	101	Intron (ENST00000595437.5/10160, intron 2 of 27)	100422881	ENST00000582699.1	47372
TEAD1_peak_5454	chr13	98488273	98488502	230	51	5.8409	7.95892	5.16688	57	Intron (ENST00000539966.6/8428, intron 2 of 10)	8428	ENST00000376554.8	-21712
TEAD1_peak_5455	chr13	98677151	98677812	662	260	8.95239	29.6308	26.0935	318	Distal Intergenic	6564	ENST00000376494.1	48755
TEAD1_peak_5456	chr13	98688206	98688791	586	221	12.8855	25.6079	22.1614	249	Exon (ENST00000376503.10/6564, exon 19 of 23)	6564	ENST00000376494.1	37776
TEAD1_peak_5457	chr13	98874053	98874453	401	275	16.8609	31.0759	27.5098	175	Intron (ENST00000682017.1/23348, intron 27 of 52)	23348	ENST00000472874.1	-13577
TEAD1_peak_5458	chr13	99018509	99018952	444	98	8.83542	12.9487	9.89077	195	Promoter (2-3kb)	23348	ENST00000703211.1	-2457
TEAD1_peak_5459	chr13	99150647	99151762	1116	689	32.9118	73.1966	68.9588	484	Distal Intergenic	100289373	ENST00000671580.1	48931
TEAD1_peak_5460	chr13	99228862	99229225	364	83	7.10558	11.3449	8.37205	225	Intron (ENST00000355700.9/337867, intron 1 of 4)	337867	ENST00000494576.5	-15290
TEAD1_peak_5461	chr13	99501217	99501432	216	45	5.38976	7.28894	4.52287	52	Promoter (<=1kb)	106478991	ENST00000715701.1	0
TEAD1_peak_5462	chr13	99590787	99591166	380	20	4.45567	4.56667	2.02226	216	Distal Intergenic	104355149	ENST00000437113.2	13675
TEAD1_peak_5463	chr13	99606556	99606770	215	64	3.50564	9.27005	6.40025	63	Promoter (<=1kb)	171425	ENST00000376355.7	0
TEAD1_peak_5464	chr13	99639052	99639388	337	313	18.1984	35.0002	31.3505	222	Intron (ENST00000376355.7/171425, intron 1 of 7)	100422861	ENST00000583390.1	-3671
TEAD1_peak_5465	chr13	100100314	100100736	423	207	12.4726	24.2093	20.7982	133	Promoter (2-3kb)	5095	ENST00000637358.1	-2163
TEAD1_peak_5466	chr13	100156842	100157162	321	151	7.26843	18.3673	15.1278	174	Intron (ENST00000376279.7/5095, intron 5 of 22)	5095	ENST00000485946.1	7641
TEAD1_peak_5467	chr13	100658011	100658412	402	83	7.49784	11.3181	8.34991	71	Intron (ENST00000342624.10/84899, intron 5 of 18)	84899	ENST00000480433.1	12323
TEAD1_peak_5468	chr13	100668073	100668917	845	574	24.4452	61.5192	57.4275	465	Promoter (1-2kb)	84899	ENST00000480433.1	1818
TEAD1_peak_5469	chr13	100673889	100674100	212	90	7.8449	12042	9.04539	57	Promoter (<=1kb)	84899	ENST00000328767.9	674
TEAD1_peak_5470	chr13	100743270	100743495	226	26	4.1539	5.31204	2.67717	69	Intron (ENST00000457843.1/100885778, intron 2 of 7)	100885778	ENST00000457843.1	34945
TEAD1_peak_5471	chr13	100808248	100808594	347	64	5.56275	9.31879	6.44492	234	Intron (ENST00000457843.1/100885778, intron 2 of 7)	100885778	ENST00000457843.1	99923
TEAD1_peak_5472	chr13	100825795	100826002	208	43	5.69145	7.1427	4.38291	22	Intron (ENST00000457843.1/100885778, intron 2 of 7)	100874161	ENST00000657351.1	115021
TEAD1_peak_5473	chr13	100875865	100876072	208	34	3.75921	6.17368	3.48528	165	Intron (ENST00000457843.1/100885778, intron 2 of 7)	100874161	ENST00000657351.1	64951
TEAD1_peak_5474	chr13	101049416	101049632	217	26	4.82269	5.31204	2.67717	4	Intron (ENST00000457843.1/100885778, intron 5 of 7)	100874161	ENST00000667834.1	-104863
TEAD1_peak_5475	chr13	101450156	101450744	589	118	8.75697	14.9606	11.8361	365	Promoter (1-2kb)	9358	ENST00000618057.4	-1849
TEAD1_peak_5476	chr13	101454901	101455148	248	83	7.07393	11.2943	8.33734	93	Promoter (2-3kb)	9358	ENST00000376180.8	2226
TEAD1_peak_5477	chr13	101455747	101456372	626	605	14.8974	64.6805	60.5496	285	Intron (ENST00000618057.4/9358, intron 2 of 9)	9358	ENST00000376180.8	3072
TEAD1_peak_5478	chr13	101492572	101492760	189	62	6.27988	9.08008	6.21902	95	Promoter (2-3kb)	9358	ENST00000376162.7	2620
TEAD1_peak_5479	chr13	101554606	101554918	313	98	8.16663	12.9487	9.89077	90	Intron (ENST00000618057.4/9358, intron 2 of 9)	9358	ENST00000490242.2	-43227
TEAD1_peak_5480	chr13	101640874	101641128	255	94	7.51843	12.5229	9.49786	96	Intron (ENST00000618057.4/9358, intron 6 of 9)	9358	ENST00000474233.1	42728
TEAD1_peak_5481	chr13	101845608	101845909	302	98	8.83542	12.9487	9.89077	264	Intron (ENST00000376143.5/2259, intron 3 of 4)	2259	ENST00000468052.1	29385
TEAD1_peak_5482	chr13	101846429	101846936	508	53	6.16027	8.1989	5384	29	Intron (ENST00000376143.5/2259, intron 3 of 4)	2259	ENST00000468052.1	28358
TEAD1_peak_5483	chr13	101857368	101857557	190	98	8.16663	12.9487	9.89077	89	Intron (ENST00000376143.5/2259, intron 3 of 4)	2259	ENST00000468052.1	17737
TEAD1_peak_5484	chr13	101875913	101876345	433	351	9.66219	38.8988	35178	292	Promoter (<=1kb)	2259	ENST00000468052.1	-619
TEAD1_peak_5485	chr13	102826022	102826383	362	85	6.90681	11.5324	8.54605	142	Intron (ENST00000639435.1/100533467, intron 7 of 24)	54841	ENST00000490317.1	5635
TEAD1_peak_5486	chr13	103243598	103243869	272	98	8.16663	12.9487	9.89077	131	Distal Intergenic	105370339	ENST00000648788.1	-99791
TEAD1_peak_5487	chr13	103282640	103283071	432	516	26.2239	55.6674	51.6624	105	Distal Intergenic	105370339	ENST00000648788.1	-60589
TEAD1_peak_5488	chr13	103350976	103351560	585	181	11.2341	21.4658	18.1348	282	Intron (ENST00000648788.1/105370339, intron 1 of 2)	105370339	ENST00000648788.1	7316
TEAD1_peak_5489	chr13	103883197	103883470	274	79	4.15339	10.8899	7.95138	139	Distal Intergenic	105370340	ENST00000670156.1	-242460
TEAD1_peak_5490	chr13	104106766	104107135	370	256	15.5233	29145	25.6132	95	Distal Intergenic	105370340	ENST00000670156.1	-18795
TEAD1_peak_5491	chr13	104140703	104140947	245	83	7.10558	11.3449	8.37205	122	Distal Intergenic	105370340	ENST00000670156.1	14773
TEAD1_peak_5492	chr13	104315700	104315895	196	183	12.8481	21.6565	18.3122	81	Distal Intergenic	105370340	ENST00000670156.1	189770
TEAD1_peak_5493	chr13	104571639	104571872	234	73	5.83798	10.2513	7.32555	146	Distal Intergenic	105370340	ENST00000670156.1	445709
TEAD1_peak_5494	chr13	105196135	105196396	262	168	10.8212	20.1225	16.8267	105	Distal Intergenic	105370344	ENST00000652772.1	-214420
TEAD1_peak_5495	chr13	105443009	105443448	440	165	11.5106	19.8504	16.5626	142	Distal Intergenic	267012	ENST00000559369.5	-22419
TEAD1_peak_5496	chr13	105589940	105590661	722	194	11.6469	22.8283	19.4572	450	Distal Intergenic	282706	ENST00000448407.1	-84259
TEAD1_peak_5497	chr13	105611478	105611721	244	256	15.5233	29145	25.6132	78	Distal Intergenic	144920	ENST00000599179.2	-90978
TEAD1_peak_5498	chr13	105774093	105774323	231	34	3.75921	6.17368	3.48528	223	Intron (ENST00000669840.1/144920, intron 1 of 1)	144920	ENST00000414368.2	44592
TEAD1_peak_5499	chr13	105991669	105991971	303	105	6.23631	13.5895	10.5145	211	Intron (ENST00000670458.1/124903245, intron 1 of 2)	124903245	ENST00000670458.1	71865
TEAD1_peak_5500	chr13	106100527	106100887	361	208	10.2417	24.2325	20.8192	192	Distal Intergenic	124903245	ENST00000657278.1	-36458
TEAD1_peak_5501	chr13	106103933	106104744	812	1198	45.5202	124653	119863	439	Distal Intergenic	124903245	ENST00000657278.1	-39864
TEAD1_peak_5502	chr13	106109524	106109716	193	70	6.92724	9.95029	7.04205	76	Distal Intergenic	124903245	ENST00000657278.1	-45455
TEAD1_peak_5503	chr13	106110391	106110765	375	70	6.92724	9.95029	7.04205	266	Distal Intergenic	124903245	ENST00000657278.1	-46322
TEAD1_peak_5504	chr13	106118237	106118486	250	68	6.82905	9.73308	6.83604	34	Distal Intergenic	124903245	ENST00000657278.1	-54168
TEAD1_peak_5505	chr13	106151210	106151909	700	1134	9.87409	118194	113466	345	Distal Intergenic	124903245	ENST00000657278.1	-87141
TEAD1_peak_5506	chr13	106156352	106156761	410	168	5.92274	20.1593	16.8625	162	Distal Intergenic	124903245	ENST00000657278.1	-92283
TEAD1_peak_5507	chr13	106202550	106202771	222	41	5.01888	6.91784	4.18212	128	Distal Intergenic	124903245	ENST00000657278.1	-138481
TEAD1_peak_5508	chr13	106348037	106348293	257	183	12.8481	21.6565	18.3122	179	Intron (ENST00000669705.1/107984626, intron 1 of 2)	107984626	ENST00000669705.1	22789
TEAD1_peak_5509	chr13	106357272	106357495	224	47	4.73705	7.53305	4.75709	200	Intron (ENST00000669705.1/107984626, intron 1 of 2)	107984626	ENST00000669705.1	13587
TEAD1_peak_5510	chr13	106372236	106372750	515	91	6.38845	12.1886	9.18347	281	Promoter (1-2kb)	107984626	ENST00000669705.1	-1154
TEAD1_peak_5511	chr13	106376589	106376828	240	36	5.2919	6.38322	3.68567	96	Promoter (<=1kb)	728192	ENST00000444865.2	0
TEAD1_peak_5512	chr13	106407616	106407827	212	53	6.15627	8.18883	5384	9	Distal Intergenic	124903246	ENST00000644746.1	29506
TEAD1_peak_5513	chr13	106617540	106617843	304	53	6.16027	8.1989	5384	146	Promoter (<=1kb)	283483	ENST00000607593.1	0
TEAD1_peak_5514	chr13	108463425	108463742	318	196	9.96647	23.0554	19.6755	53	Distal Intergenic	105370355	ENST00000636252.1	127977
TEAD1_peak_5515	chr13	108778025	108778317	293	47	4.73705	7.53305	4.75709	145	Promoter (1-2kb)	23026	ENST00000467639.1	-1225
TEAD1_peak_5516	chr13	108917656	108917838	183	51	5.86703	7.99793	5.1993	81	Intron (ENST00000356711.7/23026, intron 16 of 34)	23026	ENST00000482793.1	62360
TEAD1_peak_5517	chr13	108957720	108957940	221	88	5.15418	11.8043	8.81181	67	Exon (ENST00000356711.7/23026, exon 17 of 35)	23026	ENST00000482793.1	102424
TEAD1_peak_5518	chr13	109147106	109147515	410	51	5.86703	7.99793	5.1993	223	Intron (ENST00000356711.7/23026, intron 32 of 34)	100874067	ENST00000412809.1	-45187
TEAD1_peak_5519	chr13	109155259	109155583	325	77	7.77183	10.6596	7.72609	120	Intron (ENST00000356711.7/23026, intron 32 of 34)	100885782	ENST00000439299.1	45900
TEAD1_peak_5520	chr13	109156291	109156733	443	88	5.15418	11.8043	8.81181	202	Intron (ENST00000356711.7/23026, intron 32 of 34)	100885782	ENST00000439299.1	44750
TEAD1_peak_5521	chr13	109180987	109181503	517	316	18.6672	35291	31.6345	216	Intron (ENST00000356711.7/23026, intron 34 of 34)	100885782	ENST00000439299.1	19980
TEAD1_peak_5522	chr13	109243324	109243896	573	880	36.1408	92.5409	88.0768	384	Distal Intergenic	105370357	ENST00000715698.1	-28307
TEAD1_peak_5523	chr13	109256908	109257567	660	724	22.9024	76.7802	72.4979	296	Distal Intergenic	105370357	ENST00000715698.1	-14636
TEAD1_peak_5524	chr13	109264698	109265308	611	180	11184	21.3844	18.0585	371	Distal Intergenic	105370357	ENST00000715698.1	-6895
TEAD1_peak_5525	chr13	109271878	109272422	545	179	10.2533	21.3229	17.9997	267	Promoter (<=1kb)	105370357	ENST00000715698.1	0
TEAD1_peak_5526	chr13	109274222	109274645	424	227	14.3419	26.2156	22.7561	133	Promoter (2-3kb)	130494219	ENST00000649017.1	2019
TEAD1_peak_5527	chr13	109297634	109297889	256	72	6.69273	10.1966	7.27564	111	Exon (ENST00000715698.1/105370357, exon 5 of 5)	105370357	ENST00000648154.1	15441
TEAD1_peak_5528	chr13	109345792	109346067	276	68	6.82905	9.73308	6.83604	85	Distal Intergenic	104326054	ENST00000439008.1	-54629
TEAD1_peak_5529	chr13	109381742	109382397	656	625	30.5583	66.6792	62.5197	343	Distal Intergenic	104326054	ENST00000439008.1	-18299
TEAD1_peak_5530	chr13	109384411	109384942	532	105	6.23631	13.5895	10.5145	269	Distal Intergenic	104326054	ENST00000439008.1	-15754
TEAD1_peak_5531	chr13	109385133	109385478	346	42	5.04134	6.95302	4.20605	246	Distal Intergenic	104326054	ENST00000439008.1	-15218
TEAD1_peak_5532	chr13	109389450	109389997	548	389	16.4951	42.7874	38.9959	153	Distal Intergenic	104326054	ENST00000439008.1	-10699
TEAD1_peak_5533	chr13	109786646	109786961	316	178	6.82888	21.1384	17.8201	196	Promoter (<=1kb)	8660	ENST00000375856.5	-63
TEAD1_peak_5534	chr13	109816641	109817085	445	227	14.9598	26.2156	22.7561	352	Distal Intergenic	8660	ENST00000375856.5	-30058
TEAD1_peak_5535	chr13	109840396	109840902	507	227	14.3419	26.2156	22.7561	341	Distal Intergenic	8660	ENST00000375856.5	-53813
TEAD1_peak_5536	chr13	109998927	109999145	219	45	3.83307	7.28745	4.5223	97	Intron (ENST00000614099.1/101927646, intron 2 of 2)	101927646	ENST00000669022.1	43634
TEAD1_peak_5537	chr13	110012025	110012667	643	384	8.00111	42.1885	38.4009	257	Intron (ENST00000614099.1/101927646, intron 2 of 2)	101927646	ENST00000669022.1	30112
TEAD1_peak_5538	chr13	110017576	110018066	491	261	8.01079	29.6682	26.1293	53	Intron (ENST00000614099.1/101927646, intron 2 of 2)	101927646	ENST00000669022.1	24713
TEAD1_peak_5539	chr13	110092936	110093292	357	91	6.38845	12.1886	9.18347	90	Intron (ENST00000670698.1/101927646, intron 1 of 1)	101927646	ENST00000660081.2	-35605
TEAD1_peak_5540	chr13	110094687	110095098	412	80	3.00405	10.9988	8.05667	103	Intron (ENST00000670698.1/101927646, intron 1 of 1)	101927646	ENST00000670698.1	34038
TEAD1_peak_5541	chr13	110126005	110127005	1001	501	9.37727	54.0923	50.1139	591	Promoter (2-3kb)	101927646	ENST00000670698.1	2131
TEAD1_peak_5542	chr13	110320223	110320401	179	31	5.07356	5.82166	3.16182	46	Intron (ENST00000400163.8/1284, intron 3 of 47)	1284	ENST00000650540.1	12866
TEAD1_peak_5543	chr13	110338664	110339094	431	210	13724	24.4632	21.0448	276	Promoter (1-2kb)	102465872	ENST00000616690.1	-1864
TEAD1_peak_5544	chr13	110347380	110348369	990	519	13.4112	55.9348	51.9248	520	Intron (ENST00000400163.8/1284, intron 3 of 47)	102465872	ENST00000616690.1	6422
TEAD1_peak_5545	chr13	110396733	110397207	475	178	4.69348	21.2184	17898	258	Intron (ENST00000400163.8/1284, intron 4 of 47)	1284	ENST00000462309.2	-32844
TEAD1_peak_5546	chr13	110409691	110409864	174	22	3.34637	4.79185	2.23485	2	Intron (ENST00000400163.8/1284, intron 4 of 47)	1284	ENST00000462309.2	-20187
TEAD1_peak_5547	chr13	110419123	110419718	596	574	24.0324	61.5192	57.4275	396	Intron (ENST00000400163.8/1284, intron 4 of 47)	1284	ENST00000462309.2	-10333
TEAD1_peak_5548	chr13	110448315	110448749	435	208	10.2417	24.2325	20.8192	149	3' UTR	1284	ENST00000478681.1	-13273
TEAD1_peak_5549	chr13	110454187	110454710	524	219	10.5169	25.4237	21983	186	Intron (ENST00000400163.8/1284, intron 20 of 47)	1284	ENST00000478681.1	-7312
TEAD1_peak_5550	chr13	110499688	110500037	350	56	4.58491	8.44714	5.61601	179	Intron (ENST00000400163.8/1284, intron 40 of 47)	1284	ENST00000650322.1	-3660
TEAD1_peak_5551	chr13	110559551	110559822	272	72	6.69273	10.1966	7.27564	30	Promoter (1-2kb)	55647	ENST00000267328.5	1900
TEAD1_peak_5552	chr13	110715398	110715680	283	90	2.12433	12.0842	9.0873	189	Promoter (<=1kb)	3621	ENST00000464141.1	0
TEAD1_peak_5553	chr13	110908482	110908892	411	412	22.2112	45.1354	41.2984	279	Promoter (1-2kb)	55608	ENST00000489973.6	1854
TEAD1_peak_5554	chr13	110916522	110917089	568	289	9.60144	32.5208	28.9261	425	Promoter (1-2kb)	55608	ENST00000267339.6	-1453
TEAD1_peak_5555	chr13	110967160	110967673	514	220	8.1267	25522	22.0783	251	Promoter (1-2kb)	104355135	ENST00000440735.2	1456
TEAD1_peak_5556	chr13	112711758	112712167	410	88	5.15418	11.8043	8.81181	157	Intron (ENST00000375645.8/23250, intron 1 of 29)	23250	ENST00000466946.5	8471
TEAD1_peak_5557	chr13	113178131	113178595	465	256	16.1921	29145	25.6132	210	Promoter (<=1kb)	55795	ENST00000463102.5	0
TEAD1_peak_5558	chr13	113205409	113205606	198	94	7.89595	12.4685	9.45239	157	Promoter (2-3kb)	55795	ENST00000375459.5	2500
TEAD1_peak_5559	chr13	113399091	113399263	173	75	7.67982	10.4889	7.5585	54	Distal Intergenic	113622	ENST00000682618.1	11712
TEAD1_peak_5560	chr13	113821295	113821529	235	20	2.41195	4.6105	2.06519	0	Exon (ENST00000608763.1/ENST00000608763.1, exon 1 of 1)	650669	ENST00000458001.2	5665
TEAD1_peak_5561	chr13	113849571	113849957	387	169	11.3086	20.2398	16.9419	197	Intron (ENST00000327773.7/2621, intron 2 of 14)	2621	ENST00000610073.1	-13527
TEAD1_peak_5562	chr13	113897013	113897535	523	430	9.20767	46.9551	43.0878	323	Promoter (1-2kb)	643365	ENST00000426859.1	1910
TEAD1_peak_5563	chr13	113927683	113928070	388	24	3.91136	5.08049	2.49849	308	Promoter (<=1kb)	100861555	ENST00000562710.2	921
TEAD1_peak_5564	chr13	114035962	114036403	442	84	7.54513	11.4249	8.44142	241	Promoter (<=1kb)	22821	ENST00000542651.2	0
TEAD1_peak_5565	chr13	114118972	114119517	546	338	18.1103	37522	33.8244	399	Intron (ENST00000334062.8/22821, intron 1 of 23)	100874321	ENST00000454005.1	-10152
TEAD1_peak_5566	chr13	114248114	114248380	267	56	6.30935	8.52113	5.68237	105	Promoter (2-3kb)	8881	ENST00000494581.1	2371
TEAD1_peak_5567	chr14	20305732	20305948	217	39	5.49148	6.72231	3.99557	195	Promoter (<=1kb)	91875	ENST00000383029.7	0
TEAD1_peak_5568	chr14	20455832	20456102	271	110	8.59473	14.1224	11.0314	211	Promoter (<=1kb)	328	ENST00000438886.1	0
TEAD1_peak_5569	chr14	20613275	20613868	594	377	5.11976	41.4756	37.7023	332	Distal Intergenic	122651	ENST00000413502.1	-3391
TEAD1_peak_5570	chr14	20681713	20681955	243	61	5.65411	9.03239	6.17841	205	Promoter (2-3kb)	283	ENST00000336811.10	-2222
TEAD1_peak_5571	chr14	20682518	20682838	321	42	3.32769	6.99767	4.24903	30	Promoter (1-2kb)	283	ENST00000336811.10	-1339
TEAD1_peak_5572	chr14	20848672	20849014	343	26	4.82269	5.31204	2.67717	65	Distal Intergenic	100507513	ENST00000556197.1	24356
TEAD1_peak_5573	chr14	20849207	20849418	212	39	5.49148	6.72231	3.99557	75	Distal Intergenic	100507513	ENST00000556197.1	23952
TEAD1_peak_5574	chr14	21218173	21218525	353	201	13.5169	23.4907	20103	69	Intron (ENST00000336053.10/3183, intron 4 of 6)	3183	ENST00000555585.5	-4754
TEAD1_peak_5575	chr14	21486682	21486937	256	177	12.4883	21.0301	17.7122	108	Promoter (1-2kb)	9878	ENST00000473176.1	-1621
TEAD1_peak_5576	chr14	21557601	21557779	179	46	5.53438	7.37185	4.60258	79	Distal Intergenic	6297	ENST00000614342.1	-20385
TEAD1_peak_5577	chr14	22419722	22419917	196	39	5.49148	6.72231	3.99557	90	Intron (ENST00000656379.1/105370401, intron 1 of 3)	105370401	ENST00000687763.1	7921
TEAD1_peak_5578	chr14	22444558	22444764	207	39	5.49148	6.72231	3.99557	153	Intron (ENST00000514473.2/105370401, intron 2 of 2)	105370401	ENST00000692823.1	-11755
TEAD1_peak_5579	chr14	22448524	22449611	1088	131	7.76461	16.3197	13151	161	Exon (ENST00000448914.1/ENST00000448914.1, exon 1 of 1)	105370401	ENST00000692823.1	-15721
TEAD1_peak_5580	chr14	22614193	22614624	432	581	9.09852	62.2677	58.1659	147	Distal Intergenic	63874	ENST00000541962.1	12526
TEAD1_peak_5581	chr14	22836360	22836566	207	50	5.99312	7.79562	5.00822	162	Promoter (<=1kb)	4323	ENST00000547074.1	0
TEAD1_peak_5582	chr14	22977394	22978115	722	451	8.82681	49.0362	45.1361	487	Promoter (<=1kb)	84962	ENST00000556731.5	0
TEAD1_peak_5583	chr14	22980259	22981258	1000	362	9.7998	39964	36.2162	610	Promoter (<=1kb)	84962	ENST00000553736.1	328
TEAD1_peak_5584	chr14	22982548	22983115	568	165	10.2411	19.8527	16.5649	125	Promoter (<=1kb)	107984660	ENST00000557615.5	0
TEAD1_peak_5585	chr14	23062027	23062360	334	605	26.3191	64.6609	60.5308	206	Promoter (<=1kb)	22985	ENST00000555395.1	410
TEAD1_peak_5586	chr14	23115140	23115361	222	117	8.71797	14.8985	11.7781	57	Distal Intergenic	1053	ENST00000206513.6	3894
TEAD1_peak_5587	chr14	23142243	23142555	313	173	11.9519	20.6346	17.3267	111	Intron (ENST00000339733.9/23428, intron 2 of 6)	23428	ENST00000528186.1	-4032
TEAD1_peak_5588	chr14	23210096	23210359	264	94	7.51843	12.5229	9.49786	127	Promoter (2-3kb)	105370406	ENST00000702171.1	-2771
TEAD1_peak_5589	chr14	23829973	23830260	288	96	5.82346	12.6839	9.65262	223	Distal Intergenic	105370409	ENST00000664659.1	-100216
TEAD1_peak_5590	chr14	24483807	24484032	226	22	3.34637	4.79185	2.23485	173	Intron (ENST00000656888.1/101927045, intron 2 of 2)	1215	ENST00000250378.7	24233
TEAD1_peak_5591	chr14	24556801	24556991	191	71	5.20418	10.0802	7.16706	58	Distal Intergenic	1511	ENST00000216336.3	19259
TEAD1_peak_5592	chr14	24840250	24840519	270	537	26.8927	57.8156	53.78	121	Intron (ENST00000323944.10/29091, intron 4 of 5)	124903294	ENST00000658605.1	-20653
TEAD1_peak_5593	chr14	24845805	24846640	836	689	32.9118	73.1966	68.9588	299	Intron (ENST00000323944.10/29091, intron 4 of 5)	124903294	ENST00000658605.1	-14532
TEAD1_peak_5594	chr14	24875545	24875817	273	53	6.16027	8.1989	5384	87	Intron (ENST00000323944.10/29091, intron 2 of 5)	124903294	ENST00000658605.1	14373
TEAD1_peak_5595	chr14	24895262	24895502	241	51	5.86703	7.99793	5.1993	110	Intron (ENST00000323944.10/29091, intron 2 of 5)	124903294	ENST00000658605.1	34090
TEAD1_peak_5596	chr14	24903273	24903616	344	294	17.5297	33028	29.4166	233	Intron (ENST00000323944.10/29091, intron 2 of 5)	124903294	ENST00000658605.1	42101
TEAD1_peak_5597	chr14	24938742	24938920	179	219	14.1857	25.3511	21.9136	60	Intron (ENST00000323944.10/29091, intron 2 of 5)	29091	ENST00000550887.5	71720
TEAD1_peak_5598	chr14	24965972	24966316	345	32	4.60787	5.91742	3.24708	271	Intron (ENST00000323944.10/29091, intron 2 of 5)	29091	ENST00000550887.5	44324
TEAD1_peak_5599	chr14	25007059	25007416	358	97	4.84562	12.7692	9.73588	206	Intron (ENST00000323944.10/29091, intron 1 of 5)	29091	ENST00000550887.5	3224
TEAD1_peak_5600	chr14	25091126	25091390	265	68	6.82905	9.73308	6.83604	56	Distal Intergenic	29091	ENST00000323944.10	-40979
TEAD1_peak_5601	chr14	25111128	25111521	394	130	9.16982	16.2172	13.0542	284	Distal Intergenic	105370414	ENST00000552425.2	34029
TEAD1_peak_5602	chr14	25203078	25203271	194	53	6.16027	8.1989	5384	75	Distal Intergenic	105370414	ENST00000665826.1	-46764
TEAD1_peak_5603	chr14	26199712	26199889	178	98	8.16663	12.9487	9.89077	75	Distal Intergenic	107984700	ENST00000546412.2	-56407
TEAD1_peak_5604	chr14	26776076	26776528	453	39	5.49148	6.72231	3.99557	365	Intron (ENST00000662478.1/102725045, intron 3 of 3)	102725045	ENST00000552101.1	-5640
TEAD1_peak_5605	chr14	26841967	26842234	268	101	6.93891	13.1909	10.1266	52	Promoter (1-2kb)	105370420	ENST00000552303.1	-1218
TEAD1_peak_5606	chr14	28515647	28515878	232	83	7.49784	11.3181	8.34991	131	Distal Intergenic	105370422	ENST00000549742.1	97745
TEAD1_peak_5607	chr14	28577323	28578102	780	474	24.8863	51.4114	47.4726	536	Distal Intergenic	105370422	ENST00000549742.1	35521
TEAD1_peak_5608	chr14	28578971	28579148	178	26	4.1539	5.31204	2.67717	74	Distal Intergenic	105370422	ENST00000549742.1	34475
TEAD1_peak_5609	chr14	28652836	28653186	351	211	8.91982	24.5802	21.1578	201	Distal Intergenic	105370422	ENST00000549742.1	-39213
TEAD1_peak_5610	chr14	28661201	28661888	688	706	10.8341	74.9352	70.6781	362	Distal Intergenic	105370422	ENST00000549742.1	-47578
TEAD1_peak_5611	chr14	28707618	28708190	573	183	12.8481	21.6565	18.3122	366	Distal Intergenic	103695363	ENST00000654854.1	22601
TEAD1_peak_5612	chr14	28764470	28764703	234	24	3.91136	5.08049	2.49849	30	Promoter (<=1kb)	103695363	ENST00000546560.5	560
TEAD1_peak_5613	chr14	29240149	29240447	299	98	8.16663	12.9487	9.89077	205	Intron (ENST00000652140.1/ENST00000652140.1, intron 1 of 4)	102724934	ENST00000667237.1	34560
TEAD1_peak_5614	chr14	29652695	29653110	416	219	14.1857	25.3511	21.9136	91	Promoter (2-3kb)	5587	ENST00000551644.5	-2175
TEAD1_peak_5615	chr14	29736534	29737070	537	292	15.3626	32.8437	29.2411	227	Intron (ENST00000331968.11/5587, intron 1 of 17)	5587	ENST00000651616.1	-10860
TEAD1_peak_5616	chr14	29759630	29760332	703	522	25362	56.2241	52.2099	424	Intron (ENST00000331968.11/5587, intron 1 of 17)	5587	ENST00000616995.5	11119
TEAD1_peak_5617	chr14	29821281	29822000	720	142	9.99552	17.4972	14.2855	274	Intron (ENST00000331968.11/5587, intron 1 of 17)	5587	ENST00000616995.5	-49830
TEAD1_peak_5618	chr14	29865361	29865718	358	94	7.93128	12.5229	9.49786	154	Intron (ENST00000331968.11/5587, intron 1 of 17)	5587	ENST00000415220.6	61924
TEAD1_peak_5619	chr14	29927778	29927971	194	68	6.70179	9.73016	6.83604	60	Promoter (<=1kb)	5587	ENST00000331968.11	0
TEAD1_peak_5620	chr14	29930146	29930477	332	98	8.16133	12.9342	9.89077	72	Promoter (1-2kb)	105370429	ENST00000654897.1	1701
TEAD1_peak_5621	chr14	30129854	30130178	325	106	8.34413	13.7287	10.6455	62	Intron (ENST00000549503.1/5587, intron 2 of 5)	5587	ENST00000549503.1	61720
TEAD1_peak_5622	chr14	30195843	30196458	616	352	19536	39.0018	35.2726	373	Intron (ENST00000549360.1/ENST00000549360.1, intron 1 of 2)	5587	ENST00000549503.1	-3945
TEAD1_peak_5623	chr14	30291328	30291538	211	118	8.75697	14.9606	11.8361	84	Intron (ENST00000549360.1/ENST00000549360.1, intron 1 of 2)	5587	ENST00000549503.1	-99430
TEAD1_peak_5624	chr14	30803102	30803553	452	321	16.1883	35.8411	32.1748	273	Intron (ENST00000554665.1/ENST00000554665.1, intron 1 of 2)	23256	ENST00000553280.1	68608
TEAD1_peak_5625	chr14	31026620	31026890	271	52	2.6428	8.08262	5.28288	5	Promoter (<=1kb)	11154	ENST00000555417.6	0
TEAD1_peak_5626	chr14	31070526	31070792	267	94	7.93128	12.5229	9.49786	101	Intron (ENST00000557346.6/11154, intron 3 of 5)	11154	ENST00000556480.1	4230
TEAD1_peak_5627	chr14	31165624	31165943	320	130	9.16982	16.2172	13.0542	256	Intron (ENST00000399332.6/25831, intron 10 of 42)	25831	ENST00000554850.1	-28786
TEAD1_peak_5628	chr14	31195269	31195567	299	184	12.8107	21.7484	18.4031	119	Intron (ENST00000399332.6/25831, intron 2 of 42)	25831	ENST00000553616.1	10609
TEAD1_peak_5629	chr14	31263520	31263875	356	217	6.31773	25.2043	21.7735	266	Intron (ENST00000551799.1/ENST00000551799.1, intron 2 of 5)	25938	ENST00000551414.1	33845
TEAD1_peak_5630	chr14	31441722	31442008	287	64	5.56275	9.31879	6.44492	173	Intron (ENST00000502430.2/101927124, intron 2 of 3)	112487	ENST00000547760.1	15368
TEAD1_peak_5631	chr14	31895363	31895558	196	42	5.04134	6.95302	4.20605	51	Distal Intergenic	105370439	ENST00000553330.1	-49295
TEAD1_peak_5632	chr14	31990839	31991779	941	541	23.2067	58.1655	54.1244	548	Distal Intergenic	105370439	ENST00000553330.1	45986
TEAD1_peak_5633	chr14	32366927	32367280	354	39	4.46182	6.6833	3.97343	302	Intron (ENST00000280979.9/9472, intron 1 of 13)	9472	ENST00000557272.1	37527
TEAD1_peak_5634	chr14	32372044	32372457	414	43	3.60707	7.09102	4.33993	101	Intron (ENST00000280979.9/9472, intron 1 of 13)	9472	ENST00000557272.1	42644
TEAD1_peak_5635	chr14	32374143	32374362	220	98	8.83542	12.9487	9.89077	60	Intron (ENST00000280979.9/9472, intron 1 of 13)	9472	ENST00000557272.1	44743
TEAD1_peak_5636	chr14	32398263	32398586	324	185	9.41601	21.8929	18.5432	233	Intron (ENST00000280979.9/9472, intron 1 of 13)	9472	ENST00000554449.1	-34578
TEAD1_peak_5637	chr14	32403816	32404013	198	68	6.82905	9.73308	6.83604	60	Intron (ENST00000280979.9/9472, intron 1 of 13)	9472	ENST00000554449.1	-29151
TEAD1_peak_5638	chr14	32417851	32418524	674	313	18.1984	35.0002	31.3505	242	Exon (ENST00000557371.1/ENST00000557371.1, exon 1 of 4)	9472	ENST00000554449.1	-14640
TEAD1_peak_5639	chr14	32430257	32430543	287	70	6.92724	9.95029	7.04205	277	Promoter (2-3kb)	9472	ENST00000554449.1	-2621
TEAD1_peak_5640	chr14	32468981	32469251	271	98	8.78091	12.9407	9.89077	79	Intron (ENST00000280979.9/9472, intron 2 of 13)	9472	ENST00000553547.5	-4506
TEAD1_peak_5641	chr14	32472735	32473877	1143	31	3.19422	5.85335	3.19053	18	Promoter (<=1kb)	9472	ENST00000553547.5	0
TEAD1_peak_5642	chr14	32507649	32507907	259	154	11579	18.7449	15.4959	136	Intron (ENST00000280979.9/9472, intron 2 of 13)	9472	ENST00000556638.1	12577
TEAD1_peak_5643	chr14	32508414	32508663	250	191	10.9885	22.5317	19.1732	63	Intron (ENST00000280979.9/9472, intron 2 of 13)	9472	ENST00000556638.1	13342
TEAD1_peak_5644	chr14	32509731	32510183	453	98	3.98078	12.8929	9.85816	321	Intron (ENST00000280979.9/9472, intron 2 of 13)	9472	ENST00000556638.1	14659
TEAD1_peak_5645	chr14	32561534	32561773	240	84	7.54513	11.4249	8.44142	187	Intron (ENST00000280979.9/9472, intron 4 of 13)	9472	ENST00000555207.5	-55194
TEAD1_peak_5646	chr14	32611623	32611907	285	20	4.45567	4.56667	2.02226	55	Intron (ENST00000280979.9/9472, intron 7 of 13)	9472	ENST00000555207.5	-5060
TEAD1_peak_5647	chr14	32662420	32662638	219	70	6.92724	9.95029	7.04205	84	Intron (ENST00000280979.9/9472, intron 7 of 13)	9472	ENST00000557396.5	-30763
TEAD1_peak_5648	chr14	32697598	32697994	397	88	5.61703	11.7967	8.80532	291	Intron (ENST00000280979.9/9472, intron 9 of 13)	9472	ENST00000557708.1	4136
TEAD1_peak_5649	chr14	32702616	32702910	295	74	2.73352	10.3802	7.45236	136	Intron (ENST00000280979.9/9472, intron 9 of 13)	9472	ENST00000557708.1	9154
TEAD1_peak_5650	chr14	32725043	32725381	339	390	21.1387	42.8762	39.0814	69	Intron (ENST00000280979.9/9472, intron 9 of 13)	9472	ENST00000556540.1	-7881
TEAD1_peak_5651	chr14	32933733	32934592	860	193	13.1061	22.7342	19.3678	150	Promoter (<=1kb)	64067	ENST00000551634.6	0
TEAD1_peak_5652	chr14	32939609	32940504	896	42	5.04134	6.95302	4.20605	325	Promoter (<=1kb)	64067	ENST00000357798.9	292
TEAD1_peak_5653	chr14	32972769	32973256	488	98	8.83542	12.9487	9.89077	438	Intron (ENST00000551634.6/64067, intron 1 of 10)	64067	ENST00000357798.9	33452
TEAD1_peak_5654	chr14	32986965	32987401	437	103	5.48446	13452	10.3844	73	Intron (ENST00000551634.6/64067, intron 1 of 10)	64067	ENST00000357798.9	47648
TEAD1_peak_5655	chr14	33026727	33027586	860	413	19.0782	45.1415	41.3003	494	Intron (ENST00000551634.6/64067, intron 1 of 10)	64067	ENST00000357798.9	87410
TEAD1_peak_5656	chr14	33061976	33062184	209	26	4.1539	5.31204	2.67717	170	Intron (ENST00000551634.6/64067, intron 1 of 10)	64067	ENST00000357798.9	122659
TEAD1_peak_5657	chr14	33062643	33062943	301	98	8.16663	12.9487	9.89077	144	Intron (ENST00000551634.6/64067, intron 1 of 10)	64067	ENST00000357798.9	123326
TEAD1_peak_5658	chr14	33237210	33237467	258	148	10.8418	18.0741	14.8413	143	Intron (ENST00000551634.6/64067, intron 2 of 10)	64067	ENST00000546849.1	21898
TEAD1_peak_5659	chr14	33307915	33308129	215	81	6.07697	11.1461	8.19536	51	Intron (ENST00000551634.6/64067, intron 2 of 10)	64067	ENST00000546849.1	92603
TEAD1_peak_5660	chr14	33352933	33353220	288	84	8.16302	11.4249	8.44142	148	Intron (ENST00000551634.6/64067, intron 2 of 10)	64067	ENST00000546849.1	137621
TEAD1_peak_5661	chr14	33356349	33356560	212	26	4.82269	5.31204	2.67717	158	Intron (ENST00000551634.6/64067, intron 2 of 10)	64067	ENST00000546849.1	141037
TEAD1_peak_5662	chr14	33363529	33364057	529	51	5.86703	7.99793	5.1993	347	Intron (ENST00000551634.6/64067, intron 2 of 10)	64067	ENST00000546849.1	148217
TEAD1_peak_5663	chr14	33523176	33523490	315	183	12.1794	21.6565	18.3122	74	Intron (ENST00000551634.6/64067, intron 3 of 10)	64067	ENST00000552696.1	-36695
TEAD1_peak_5664	chr14	33606858	33607280	423	183	12.1794	21.6565	18.3122	219	Intron (ENST00000551634.6/64067, intron 4 of 10)	64067	ENST00000552696.1	46673
TEAD1_peak_5665	chr14	33611317	33611579	263	26	4.82269	5.31204	2.67717	18	Intron (ENST00000551634.6/64067, intron 4 of 10)	64067	ENST00000552696.1	51132
TEAD1_peak_5666	chr14	33617343	33617538	196	84	8.16302	11.4249	8.44142	92	Intron (ENST00000551634.6/64067, intron 4 of 10)	64067	ENST00000552696.1	57158
TEAD1_peak_5667	chr14	33646760	33646934	175	26	4.82269	5.31204	2.67717	41	Intron (ENST00000551634.6/64067, intron 4 of 10)	64067	ENST00000552696.1	86575
TEAD1_peak_5668	chr14	33668220	33668392	173	83	7.49784	11.3181	8.34991	55	Intron (ENST00000551634.6/64067, intron 4 of 10)	64067	ENST00000681323.1	-66822
TEAD1_peak_5669	chr14	33679240	33680127	888	774	35629	81.7437	77.4029	500	Intron (ENST00000551634.6/64067, intron 5 of 10)	64067	ENST00000681323.1	-55087
TEAD1_peak_5670	chr14	33686323	33686514	192	42	5.45418	6.95302	4.20605	50	Intron (ENST00000551634.6/64067, intron 5 of 10)	64067	ENST00000681323.1	-48700
TEAD1_peak_5671	chr14	33737696	33737988	293	53	6.16027	8.1989	5384	73	Promoter (2-3kb)	64067	ENST00000552874.1	2455
TEAD1_peak_5672	chr14	33986960	33987143	184	194	11.6469	22.8283	19.4572	96	Exon (ENST00000550114.5/102724945, exon 2 of 3)	102724945	ENST00000550114.5	31512
TEAD1_peak_5673	chr14	34035713	34036055	343	79	5.41061	10.9285	7.98758	73	Intron (ENST00000487915.6/102724945, intron 4 of 5)	105370445	ENST00000555922.1	-4042
TEAD1_peak_5674	chr14	34051997	34052306	310	227	14.9598	26.2156	22.7561	215	Intron (ENST00000555922.1/105370445, intron 2 of 2)	105370445	ENST00000555922.1	11900
TEAD1_peak_5675	chr14	34081781	34082124	344	98	8.78091	12.9407	9.89077	184	Intron (ENST00000487915.6/102724945, intron 4 of 5)	105370445	ENST00000555922.1	41684
TEAD1_peak_5676	chr14	34112465	34113706	1242	357	12.0162	39.4676	35.7269	944	Intron (ENST00000487915.6/102724945, intron 3 of 5)	102724945	ENST00000557521.1	16338
TEAD1_peak_5677	chr14	34214926	34215224	299	115	9.5042	14.6205	11.5053	209	Intron (ENST00000487915.6/102724945, intron 1 of 5)	102724945	ENST00000487915.6	7653
TEAD1_peak_5678	chr14	34223240	34224240	1001	817	24829	86.1002	81.7087	391	Promoter (<=1kb)	102724945	ENST00000548285.5	-287
TEAD1_peak_5679	chr14	34236932	34237170	239	51	5.86703	7.99793	5.1993	216	Intron (ENST00000551935.5/102724945, intron 1 of 4)	102724945	ENST00000546681.5	-9118
TEAD1_peak_5680	chr14	34340250	34340516	267	68	6.82905	9.73308	6.83604	167	Intron (ENST00000551935.5/102724945, intron 1 of 4)	102724945	ENST00000546681.5	-112436
TEAD1_peak_5681	chr14	34355624	34355833	210	70	6.92724	9.95029	7.04205	65	Intron (ENST00000551935.5/102724945, intron 1 of 4)	171546	ENST00000298130.5	106407
TEAD1_peak_5682	chr14	34555054	34555355	302	72	6.69273	10.1966	7.27564	151	Distal Intergenic	112268123	ENST00000623749.1	-8725
TEAD1_peak_5683	chr14	34650931	34651158	228	241	6.25797	27.6877	24.1999	110	Distal Intergenic	58533	ENST00000652385.1	-20771
TEAD1_peak_5684	chr14	34678339	34678638	300	51	5.86703	7.99793	5.1993	158	Distal Intergenic	1073	ENST00000673315.1	35128
TEAD1_peak_5685	chr14	34699925	34700351	427	129	10.0167	16.0821	12926	360	Distal Intergenic	1073	ENST00000673315.1	13415
TEAD1_peak_5686	chr14	34714636	34714808	173	24	3.91136	5.08049	2.49849	4	Promoter (<=1kb)	1073	ENST00000554470.5	15
TEAD1_peak_5687	chr14	34733351	34733622	272	51	5.86703	7.99793	5.1993	89	Distal Intergenic	1073	ENST00000554470.5	-18528
TEAD1_peak_5688	chr14	35615668	35615849	182	98	8.16663	12.9487	9.89077	76	Intron (ENST00000554573.5/253959, intron 2 of 9)	253959	ENST00000554573.5	11427
TEAD1_peak_5689	chr14	35949824	35950272	449	185	9.41601	21.8929	18.5432	219	Exon (ENST00000548199.1/ENST00000548199.1, exon 1 of 2)	84312	ENST00000552849.1	82047
TEAD1_peak_5690	chr14	36055582	36055832	251	68	6.82905	9.73308	6.83604	150	Intron (ENST00000660969.2/ENST00000660969.2, intron 3 of 3)	105370452	ENST00000546376.1	11358
TEAD1_peak_5691	chr14	36068954	36069390	437	204	11.3406	23.8187	20.4203	103	Promoter (1-2kb)	101101773	ENST00000546508.1	-1037
TEAD1_peak_5692	chr14	36129295	36129470	176	98	8.83542	12.9487	9.89077	77	Intron (ENST00000546508.1/101101773, intron 1 of 2)	100886964	ENST00000706908.1	33213
TEAD1_peak_5693	chr14	36183507	36183680	174	83	7.49784	11.3181	8.34991	26	Intron (ENST00000706910.1/100886964, intron 1 of 2)	100886964	ENST00000556013.3	-6856
TEAD1_peak_5694	chr14	36422367	36422872	506	493	23.7995	53311	49.3411	292	Intron (ENST00000634305.1/ENST00000634305.1, intron 2 of 3)	253970	ENST00000521380.1	54756
TEAD1_peak_5695	chr14	36478963	36479239	277	94	7.51843	12.5229	9.49786	132	Promoter (<=1kb)	253970	ENST00000519052.5	-997
TEAD1_peak_5696	chr14	36741922	36742464	543	83	7.49784	11.3181	8.34991	153	Intron (ENST00000331299.6/89874, intron 3 of 9)	89874	ENST00000556444.1	-16243
TEAD1_peak_5697	chr14	36747414	36747720	307	83	7.49784	11.3181	8.34991	130	Intron (ENST00000331299.6/89874, intron 3 of 9)	89874	ENST00000546428.2	11998
TEAD1_peak_5698	chr14	36773231	36773495	265	39	5.49148	6.72231	3.99557	30	Intron (ENST00000331299.6/89874, intron 3 of 9)	89874	ENST00000546428.2	-13513
TEAD1_peak_5699	chr14	36982043	36982609	567	131	10173	16.33	13.1546	385	Intron (ENST00000331299.6/89874, intron 1 of 9)	100616280	ENST00000582187.1	-29652
TEAD1_peak_5700	chr14	37048114	37048302	189	53	6.16027	8.1989	5384	69	Intron (ENST00000331299.6/89874, intron 1 of 9)	100616280	ENST00000582187.1	-95723
TEAD1_peak_5701	chr14	37071126	37071364	239	32	4.62849	5.94877	3.27032	18	Intron (ENST00000331299.6/89874, intron 1 of 9)	100129794	ENST00000556667.1	-100524
TEAD1_peak_5702	chr14	37116999	37117350	352	98	8.83542	12.9487	9.89077	151	Intron (ENST00000331299.6/89874, intron 1 of 9)	100129794	ENST00000556667.1	-54538
TEAD1_peak_5703	chr14	37122179	37122653	475	547	18.7739	58.8473	54.7954	252	Intron (ENST00000331299.6/89874, intron 1 of 9)	100129794	ENST00000556667.1	-49235
TEAD1_peak_5704	chr14	37142834	37143344	511	160	11.8704	19.3521	16.0833	171	Intron (ENST00000331299.6/89874, intron 1 of 9)	100129794	ENST00000556667.1	-28544
TEAD1_peak_5705	chr14	37567027	37567273	247	43	5.69145	7.1427	4.38291	230	Exon (ENST00000556024.1/ENST00000556024.1, exon 1 of 2)	3169	ENST00000545425.2	26989
TEAD1_peak_5706	chr14	37643990	37644413	424	70	6.92724	9.95029	7.04205	328	Intron (ENST00000553443.6/319089, intron 3 of 32)	319089	ENST00000533625.5	32739
TEAD1_peak_5707	chr14	37708537	37708859	323	256	16.1921	29145	25.6132	98	Intron (ENST00000553443.6/319089, intron 7 of 32)	319089	ENST00000476979.5	-63524
TEAD1_peak_5708	chr14	38505715	38505942	228	43	5.69145	7.1427	4.38291	111	Distal Intergenic	112268136	ENST00000555636.1	214762
TEAD1_peak_5709	chr14	38788240	38788572	333	72	6.69273	10.1966	7.27564	68	Intron (ENST00000655593.1/283547, intron 2 of 8)	283547	ENST00000702408.1	-25193
TEAD1_peak_5710	chr14	38824815	38825023	209	63	4.79134	9.25272	6.38426	118	Intron (ENST00000655593.1/283547, intron 2 of 8)	283547	ENST00000670844.1	11176
TEAD1_peak_5711	chr14	38948044	38948615	572	146	7.92933	17.9206	14.6956	273	Promoter (<=1kb)	283547	ENST00000658492.1	0
TEAD1_peak_5712	chr14	38951506	38951676	171	42	5.45418	6.95302	4.20605	132	Distal Intergenic	283547	ENST00000553932.5	-3233
TEAD1_peak_5713	chr14	45198608	45198942	335	177	12.4883	21.0301	17.7122	161	Promoter (1-2kb)	57697	ENST00000553551.2	1880
TEAD1_peak_5714	chr14	45679878	45680180	303	351	17.4268	38.8919	35.1724	195	Distal Intergenic	105370479	ENST00000554431.5	34240
TEAD1_peak_5715	chr14	45786121	45786747	627	275	16.8609	31.0759	27.5098	312	Distal Intergenic	105370479	ENST00000555442.1	-70169
TEAD1_peak_5716	chr14	49852843	49853054	212	31	4.18659	5.86499	3.19847	200	Promoter (<=1kb)	9147	ENST00000556672.1	-22
TEAD1_peak_5717	chr14	49975290	49976189	900	516	26.2239	55.6674	51.6624	203	Intron (ENST00000635379.1/196913, intron 10 of 11)	102464828	ENST00000617521.1	8891
TEAD1_peak_5718	chr14	50000725	50001000	276	94	7.93128	12.5229	9.49786	181	Promoter (<=1kb)	283551	ENST00000700829.1	288
TEAD1_peak_5719	chr14	50453161	50453599	439	94	7.48494	12.4685	9.45239	312	Promoter (2-3kb)	11183	ENST00000554990.6	-2561
TEAD1_peak_5720	chr14	50501618	50502121	504	654	30.3014	69.6644	65.4686	265	Intron (ENST00000682126.1/11183, intron 3 of 32)	11183	ENST00000554066.1	3007
TEAD1_peak_5721	chr14	50533860	50534050	191	78	7.2944	10.7963	7.85956	138	Promoter (<=1kb)	51062	ENST00000441560.6	834
TEAD1_peak_5722	chr14	50677674	50677889	216	72	6.66292	10.1499	7.23429	43	Distal Intergenic	60485	ENST00000324679.5	-9368
TEAD1_peak_5723	chr14	50775358	50775584	227	150	11.0924	18.2812	15.0452	166	Promoter (2-3kb)	51199	ENST00000474937.1	-2360
TEAD1_peak_5724	chr14	50804315	50804524	210	83	7.07393	11.2943	8.33734	61	Promoter (2-3kb)	51199	ENST00000673852.1	2294
TEAD1_peak_5725	chr14	50920470	50920946	477	692	18.6218	73.4977	69.2539	233	Promoter (<=1kb)	5836	ENST00000553872.1	582
TEAD1_peak_5726	chr14	50955513	50955977	465	195	9.63377	22.9507	19.5766	336	Distal Intergenic	400212	ENST00000553648.2	6025
TEAD1_peak_5727	chr14	50961691	50962202	512	151	7.26843	18.3673	15.1278	325	Promoter (<=1kb)	400212	ENST00000553648.2	0
TEAD1_peak_5728	chr14	51006802	51007011	210	32	2.86344	5931	3.26035	209	Intron (ENST00000298355.7/114088, intron 5 of 9)	114088	ENST00000557456.5	-18426
TEAD1_peak_5729	chr14	51024185	51024665	481	244	15.5777	27.9902	24.49	315	Intron (ENST00000669299.1/ENST00000669299.1, intron 1 of 2)	114088	ENST00000557456.5	-35809
TEAD1_peak_5730	chr14	51035739	51035939	201	64	3.73743	9.36461	6.48904	130	Intron (ENST00000298355.7/114088, intron 1 of 9)	114088	ENST00000557456.5	-47363
TEAD1_peak_5731	chr14	51176904	51177134	231	64	3.63421	9.36461	6.48904	98	Distal Intergenic	81542	ENST00000555574.1	-63028
TEAD1_peak_5732	chr14	51182158	51182520	363	118	8.75697	14.9606	11.8361	163	Distal Intergenic	81542	ENST00000555574.1	-57642
TEAD1_peak_5733	chr14	51304461	51305573	1113	1117	43.5456	116475	111763	643	Exon (ENST00000669155.1/161342, exon 3 of 3)	161342	ENST00000557518.1	22813
TEAD1_peak_5734	chr14	51310690	51310864	175	24	3.91136	5.08049	2.49849	173	Intron (ENST00000669155.1/161342, intron 2 of 2)	161342	ENST00000557518.1	17522
TEAD1_peak_5735	chr14	51318935	51319411	477	24	3.91136	5.08049	2.49849	364	Intron (ENST00000669155.1/161342, intron 2 of 2)	161342	ENST00000557518.1	8975
TEAD1_peak_5736	chr14	51328092	51328460	369	262	16.1956	29786	26.2437	154	Promoter (<=1kb)	161342	ENST00000557518.1	0
TEAD1_peak_5737	chr14	51395517	51395944	428	88	5.15418	11.8043	8.81181	185	Promoter (1-2kb)	105370496	ENST00000556762.1	1191
TEAD1_peak_5738	chr14	51396216	51396638	423	94	7.51843	12.5229	9.49786	406	Promoter (<=1kb)	105370496	ENST00000556762.1	497
TEAD1_peak_5739	chr14	51429918	51430236	319	68	6.82905	9.73308	6.83604	226	Intron (ENST00000697566.1/105370496, intron 1 of 4)	105370496	ENST00000556762.1	-32783
TEAD1_peak_5740	chr14	51430464	51431135	672	352	20.2048	39.0018	35.2726	359	Intron (ENST00000697566.1/105370496, intron 1 of 4)	105370496	ENST00000556762.1	-33329
TEAD1_peak_5741	chr14	51442722	51443047	326	144	10.6346	17.7022	14.4816	282	Intron (ENST00000697566.1/105370496, intron 1 of 4)	105370496	ENST00000556762.1	-45587
TEAD1_peak_5742	chr14	51533109	51533492	384	120	8.52401	15.1919	12.0565	83	Intron (ENST00000556137.5/122786, intron 2 of 3)	122786	ENST00000555952.5	-21168
TEAD1_peak_5743	chr14	51539397	51540331	935	471	12.7506	51.0766	47142	266	Intron (ENST00000556137.5/122786, intron 2 of 3)	122786	ENST00000555952.5	-14329
TEAD1_peak_5744	chr14	51547402	51547594	193	42	3.32769	6.99767	4.24903	27	Intron (ENST00000556137.5/122786, intron 2 of 3)	122786	ENST00000555952.5	-7066
TEAD1_peak_5745	chr14	51599014	51599386	373	39	5.49148	6.72231	3.99557	184	Promoter (<=1kb)	100874185	ENST00000557625.1	534
TEAD1_peak_5746	chr14	51617107	51617409	303	88	5.61703	11.7967	8.80532	140	Intron (ENST00000556137.5/122786, intron 3 of 3)	105370496	ENST00000697567.1	-17135
TEAD1_peak_5747	chr14	51922643	51922924	282	89	4.15027	11.9912	8.99577	242	Intron (ENST00000553432.5/54331, intron 2 of 3)	102723604	ENST00000556834.1	-4072
TEAD1_peak_5748	chr14	51930024	51930348	325	155	10.4084	18.7993	15.5451	132	Intron (ENST00000553432.5/54331, intron 2 of 3)	102723604	ENST00000556834.1	-11453
TEAD1_peak_5749	chr14	51963380	51963603	224	83	7.49784	11.3181	8.34991	178	Intron (ENST00000553432.5/54331, intron 3 of 3)	105370497	ENST00000555115.1	23616
TEAD1_peak_5750	chr14	52025255	52025654	400	142	9.58267	17.4972	14.2855	215	Intron (ENST00000216286.10/22795, intron 12 of 21)	22795	ENST00000557051.1	-4993
TEAD1_peak_5751	chr14	52124881	52125207	327	91	6.38845	12.1886	9.18347	138	Intron (ENST00000555852.1/105370498, intron 1 of 2)	105370498	ENST00000555852.1	4418
TEAD1_peak_5752	chr14	52338187	52338425	239	61	6.25191	9.03723	6.18136	116	Distal Intergenic	5732	ENST00000245457.6	23875
TEAD1_peak_5753	chr14	52355241	52355418	178	56	4.58491	8.44714	5.61601	101	Distal Intergenic	5732	ENST00000245457.6	40929
TEAD1_peak_5754	chr14	52369265	52369928	664	255	11.3426	29.0782	25.5555	243	Distal Intergenic	5732	ENST00000245457.6	54953
TEAD1_peak_5755	chr14	52455590	52456040	451	42	5.45418	6.95302	4.20605	403	Intron (ENST00000281741.9/57544, intron 17 of 20)	57544	ENST00000555312.1	14634
TEAD1_peak_5756	chr14	52458002	52458437	436	256	15.5233	29145	25.6132	83	Intron (ENST00000281741.9/57544, intron 16 of 20)	57544	ENST00000555312.1	12237
TEAD1_peak_5757	chr14	52998531	52998939	409	201	13.5169	23.4907	20103	286	Distal Intergenic	10979	ENST00000554712.5	-46096
TEAD1_peak_5758	chr14	53010946	53011429	484	278	7.14343	31.4215	27.8431	246	Distal Intergenic	80821	ENST00000555400.1	49895
TEAD1_peak_5759	chr14	53022608	53023059	452	321	16.1883	35.8411	32.1748	132	Exon (ENST00000553515.1/ENST00000553515.1, exon 1 of 2)	80821	ENST00000555400.1	38265
TEAD1_peak_5760	chr14	53032272	53032850	579	201	7.79642	23.5306	20.1369	57	Distal Intergenic	80821	ENST00000555400.1	28474
TEAD1_peak_5761	chr14	53044698	53044957	260	26	4.1539	5.31204	2.67717	113	3' UTR	80821	ENST00000555400.1	16367
TEAD1_peak_5762	chr14	53368867	53369356	490	218	14.1765	25.3262	21.8932	274	Promoter (<=1kb)	105370504	ENST00000425648.1	-25
TEAD1_peak_5763	chr14	53567289	53567682	394	507	25464	54.7026	50.7109	181	Intron (ENST00000663444.1/105370504, intron 3 of 4)	105370504	ENST00000669401.1	56566
TEAD1_peak_5764	chr14	54211840	54212202	363	137	6.31016	16.9306	13.7412	190	Distal Intergenic	1033	ENST00000555837.5	-184647
TEAD1_peak_5765	chr14	54251880	54252419	540	287	10.5712	32.3801	28.7862	307	Distal Intergenic	1033	ENST00000555837.5	-144430
TEAD1_peak_5766	chr14	54312234	54312497	264	80	4.82391	11.0053	8.06096	65	Distal Intergenic	1033	ENST00000555837.5	-84352
TEAD1_peak_5767	chr14	54364752	54365298	547	130	9.16982	16.2172	13.0542	493	Distal Intergenic	1033	ENST00000555837.5	-31551
TEAD1_peak_5768	chr14	54403564	54403896	333	66	6.73297	9.48829	6.60957	46	Intron (ENST00000555837.5/1033, intron 2 of 5)	1033	ENST00000556305.1	3638
TEAD1_peak_5769	chr14	54441270	54441448	179	61	6.25191	9.03723	6.18136	65	Promoter (<=1kb)	10175	ENST00000216416.9	0
TEAD1_peak_5770	chr14	54606534	54606826	293	61	6.25191	9.03723	6.18136	211	Intron (ENST00000554335.6/23034, intron 2 of 12)	23034	ENST00000555112.1	38902
TEAD1_peak_5771	chr14	54651856	54652750	895	1513	15.7028	156.4	151344	574	Promoter (<=1kb)	23034	ENST00000555091.1	0
TEAD1_peak_5772	chr14	54669787	54670204	418	83	7.07393	11.2943	8.33734	343	Intron (ENST00000554335.6/23034, intron 2 of 12)	23034	ENST00000555091.1	17104
TEAD1_peak_5773	chr14	54673842	54674227	386	34	3.75921	6.17368	3.48528	129	Intron (ENST00000554335.6/23034, intron 2 of 12)	729451	ENST00000676278.2	13345
TEAD1_peak_5774	chr14	54677176	54678161	986	1602	40.5173	165345	160221	470	Intron (ENST00000554335.6/23034, intron 2 of 12)	729451	ENST00000676278.2	9411
TEAD1_peak_5775	chr14	54686215	54686937	723	144	10.6346	17.7022	14.4816	199	Promoter (<=1kb)	729451	ENST00000676278.2	635
TEAD1_peak_5776	chr14	54772389	54772815	427	62	6.27988	9.08008	6.21902	108	Promoter (2-3kb)	23034	ENST00000556069.5	-2147
TEAD1_peak_5777	chr14	54773220	54773908	689	655	8.56432	69783	65.5862	292	Promoter (1-2kb)	23034	ENST00000556069.5	-1054
TEAD1_peak_5778	chr14	55102110	55102602	493	194	4.2942	22.8287	19.4575	250	Distal Intergenic	3958	ENST00000553493.5	-21508
TEAD1_peak_5779	chr14	55103296	55103497	202	66	2.84923	9.49879	6.61995	83	Distal Intergenic	3958	ENST00000553493.5	-20613
TEAD1_peak_5780	chr14	55448229	55448559	331	217	5.98274	25.1721	21.7419	123	Intron (ENST00000556755.1/387332, intron 1 of 3)	387332	ENST00000247219.6	-7613
TEAD1_peak_5781	chr14	55557106	55557650	545	574	24.0324	61.5192	57.4275	232	Promoter (1-2kb)	3895	ENST00000557267.1	-1422
TEAD1_peak_5782	chr14	55601076	55601435	360	42	5.45418	6.95302	4.20605	282	Promoter (<=1kb)	3895	ENST00000395311.5	-357
TEAD1_peak_5783	chr14	55609740	55610162	423	62	6.27988	9.08008	6.21902	90	Promoter (1-2kb)	3895	ENST00000395309.7	-1815
TEAD1_peak_5784	chr14	55690003	55690646	644	98	8.83542	12.9487	9.89077	207	Intron (ENST00000554294.1/3895, intron 4 of 4)	3895	ENST00000553710.1	10340
TEAD1_peak_5785	chr14	55699002	55699585	584	428	19.9039	46.7329	42.8702	310	Intron (ENST00000554294.1/3895, intron 4 of 4)	3895	ENST00000553710.1	19339
TEAD1_peak_5786	chr14	55752879	55753426	548	165	11.5106	19.8504	16.5626	333	Intron (ENST00000554458.1/ENST00000554458.1, intron 1 of 3)	645683	ENST00000487479.1	-12751
TEAD1_peak_5787	chr14	55904101	55904399	299	98	8.16663	12.9487	9.89077	69	Intron (ENST00000664335.1/102723670, intron 1 of 4)	102723670	ENST00000612704.1	7554
TEAD1_peak_5788	chr14	55957909	55958306	398	413	19.0782	45.1415	41.3003	147	Promoter (1-2kb)	102723670	ENST00000654270.1	1426
TEAD1_peak_5789	chr14	56023391	56024021	631	210	13724	24.4632	21.0448	335	Distal Intergenic	102723670	ENST00000664277.1	62206
TEAD1_peak_5790	chr14	56172652	56172883	232	61	6.25191	9.03723	6.18136	80	Intron (ENST00000559044.5/57161, intron 1 of 4)	57161	ENST00000561019.1	53543
TEAD1_peak_5791	chr14	56180797	56181179	383	53	6.16027	8.1989	5384	200	Intron (ENST00000559044.5/57161, intron 2 of 4)	57161	ENST00000561019.1	61688
TEAD1_peak_5792	chr14	56244257	56244576	320	84	7.54513	11.4249	8.44142	163	Intron (ENST00000559044.5/57161, intron 2 of 4)	102723699	ENST00000558120.5	-66304
TEAD1_peak_5793	chr14	56271868	56272353	486	255	11.3426	29.0782	25.5555	299	Intron (ENST00000559044.5/57161, intron 2 of 4)	102723699	ENST00000558120.5	-38527
TEAD1_peak_5794	chr14	56304531	56304729	199	131	10173	16.33	13.1546	149	Intron (ENST00000560296.1/ENST00000560296.1, intron 3 of 3)	102723699	ENST00000558120.5	-6151
TEAD1_peak_5795	chr14	56339919	56340153	235	31	5.07356	5.82166	3.16182	74	Intron (ENST00000560924.2/102723699, intron 4 of 6)	102723699	ENST00000664536.1	28930
TEAD1_peak_5796	chr14	58077798	58078510	713	287	10.5712	32.3801	28.7862	446	Intron (ENST00000267485.7/145407, intron 5 of 7)	145407	ENST00000555101.1	54621
TEAD1_peak_5797	chr14	58082382	58082961	580	80	7.3599	11.0242	8.07721	226	Intron (ENST00000267485.7/145407, intron 5 of 7)	145407	ENST00000555101.1	50170
TEAD1_peak_5798	chr14	58166459	58166694	236	20	4.45567	4.56667	2.02226	212	Intron (ENST00000554218.1/145407, intron 2 of 2)	145407	ENST00000267485.7	-14246
TEAD1_peak_5799	chr14	58455489	58456165	677	91	6.38845	12.1886	9.18347	526	Promoter (<=1kb)	9786	ENST00000651759.1	-535
TEAD1_peak_5800	chr14	58663861	58664262	402	235	13.2983	27.0236	23.5461	109	Intron (ENST00000648996.1/102723742, intron 2 of 13)	102723742	ENST00000648996.1	17230
TEAD1_peak_5801	chr14	58706051	58706276	226	26	4.82269	5.31204	2.67717	175	Intron (ENST00000648996.1/102723742, intron 3 of 13)	102723742	ENST00000648996.1	59420
TEAD1_peak_5802	chr14	58731249	58731862	614	370	9.10757	40.8368	37.0742	387	Intron (ENST00000648996.1/102723742, intron 3 of 13)	102723742	ENST00000648996.1	84618
TEAD1_peak_5803	chr14	58755168	58755350	183	39	5.49148	6.72231	3.99557	78	Intron (ENST00000648996.1/102723742, intron 3 of 13)	107984642	ENST00000666814.1	-72835
TEAD1_peak_5804	chr14	58815229	58816011	783	210	13724	24.4632	21.0448	315	Intron (ENST00000648996.1/102723742, intron 5 of 13)	107984642	ENST00000666814.1	-12174
TEAD1_peak_5805	chr14	58817825	58818256	432	55	5.28752	8.41215	5.58474	175	Intron (ENST00000648996.1/102723742, intron 5 of 13)	107984642	ENST00000666814.1	-9929
TEAD1_peak_5806	chr14	58864735	58865109	375	256	15.5233	29145	25.6132	108	Intron (ENST00000648996.1/102723742, intron 5 of 13)	102723742	ENST00000658808.1	-25214
TEAD1_peak_5807	chr14	58882619	58882870	252	53	6.16027	8.1989	5384	196	Intron (ENST00000648996.1/102723742, intron 5 of 13)	102723742	ENST00000658808.1	-7453
TEAD1_peak_5808	chr14	58898635	58898851	217	24	4.21564	4.98931	2.41543	158	Promoter (1-2kb)	102723742	ENST00000656663.1	1892
TEAD1_peak_5809	chr14	58907882	58908296	415	131	7.76461	16.3197	13151	124	Intron (ENST00000648996.1/102723742, intron 8 of 13)	102723742	ENST00000656663.1	11139
TEAD1_peak_5810	chr14	58941634	58942193	560	227	14.9598	26.2156	22.7561	97	Intron (ENST00000648996.1/102723742, intron 9 of 13)	102723742	ENST00000656663.1	44891
TEAD1_peak_5811	chr14	59221666	59221935	270	39	5.49148	6.72231	3.99557	52	Intron (ENST00000556596.1/23002, intron 1 of 1)	23002	ENST00000556135.1	32967
TEAD1_peak_5812	chr14	59252572	59252758	187	83	7.49784	11.3181	8.34991	59	Intron (ENST00000556596.1/23002, intron 1 of 1)	23002	ENST00000395125.1	-10697
TEAD1_peak_5813	chr14	59254344	59254763	420	101	6.93891	13.1909	10.1266	268	Intron (ENST00000556596.1/23002, intron 1 of 1)	23002	ENST00000395125.1	-8692
TEAD1_peak_5814	chr14	59275691	59276123	433	103	5.48446	13452	10.3844	186	Intron (ENST00000360909.8/23002, intron 2 of 24)	23002	ENST00000395125.1	12236
TEAD1_peak_5815	chr14	59277900	59278802	903	1045	45.0316	109222	104583	469	Intron (ENST00000360909.8/23002, intron 2 of 24)	23002	ENST00000395125.1	14445
TEAD1_peak_5816	chr14	59302981	59303651	671	1183	41372	123106	118331	432	Intron (ENST00000360909.8/23002, intron 3 of 24)	23002	ENST00000557327.1	3266
TEAD1_peak_5817	chr14	59306143	59306981	839	207	12.0598	24.2093	20.7982	283	Intron (ENST00000360909.8/23002, intron 3 of 24)	23002	ENST00000557327.1	6428
TEAD1_peak_5818	chr14	59407318	59407764	447	98	8.78091	12.9407	9.89077	150	Distal Intergenic	23002	ENST00000555651.1	45057
TEAD1_peak_5819	chr14	59677860	59678075	216	26	4.82269	5.31204	2.67717	27	Intron (ENST00000267484.10/6252, intron 3 of 8)	100847088	ENST00000582927.1	-30840
TEAD1_peak_5820	chr14	59830114	59830320	207	56	6.30935	8.52113	5.68237	67	Intron (ENST00000267484.10/6252, intron 1 of 8)	6252	ENST00000267484.10	40456
TEAD1_peak_5821	chr14	60133441	60133640	200	26	4.82269	5.31204	2.67717	196	Intron (ENST00000317623.8/64430, intron 9 of 9)	64430	ENST00000556360.1	9135
TEAD1_peak_5822	chr14	60307063	60307468	406	115	9.5042	14.6205	11.5053	79	Distal Intergenic	101927729	ENST00000554773.1	-15768
TEAD1_peak_5823	chr14	61103608	61104242	635	201	6.00809	23.5026	20.1138	362	Intron (ENST00000703134.1/145389, intron 11 of 12)	145389	ENST00000554498.1	51722
TEAD1_peak_5824	chr14	61145421	61146451	1031	413	19.0782	45.1415	41.3003	757	Distal Intergenic	5583	ENST00000555185.5	-41108
TEAD1_peak_5825	chr14	61148066	61148409	344	174	9.14077	20.7457	17.4344	85	Distal Intergenic	5583	ENST00000555185.5	-39150
TEAD1_peak_5826	chr14	61168051	61168558	508	256	15.5233	29145	25.6132	235	Distal Intergenic	5583	ENST00000555185.5	-19001
TEAD1_peak_5827	chr14	61177717	61178290	574	163	8.86554	19.6141	16.3376	293	Distal Intergenic	5583	ENST00000555185.5	-9269
TEAD1_peak_5828	chr14	61178475	61179506	1032	217	5.89099	25.1721	21.7419	355	Distal Intergenic	5583	ENST00000555185.5	-8053
TEAD1_peak_5829	chr14	61183470	61183717	248	24	3.91136	5.08049	2.49849	243	Distal Intergenic	5583	ENST00000555185.5	-3842
TEAD1_peak_5830	chr14	61388913	61389292	380	26	3.05661	5.26629	2.67717	5	Promoter (1-2kb)	5583	ENST00000557585.5	-1402
TEAD1_peak_5831	chr14	61418638	61418856	219	56	6.15297	8.43094	5.60191	168	Intron (ENST00000555185.5/5583, intron 1 of 3)	5583	ENST00000557473.1	-23702
TEAD1_peak_5832	chr14	61420195	61420597	403	47	4.73705	7.53305	4.75709	229	Intron (ENST00000555185.5/5583, intron 1 of 3)	5583	ENST00000557473.1	-21961
TEAD1_peak_5833	chr14	61429418	61429594	177	39	5.49148	6.72231	3.99557	119	Intron (ENST00000555185.5/5583, intron 1 of 3)	5583	ENST00000557473.1	-12964
TEAD1_peak_5834	chr14	61434369	61434567	199	56	6.30935	8.52113	5.68237	176	Intron (ENST00000555185.5/5583, intron 1 of 3)	5583	ENST00000557473.1	-7991
TEAD1_peak_5835	chr14	61438952	61439344	393	132	6.85558	16.4086	13.2289	285	Intron (ENST00000555185.5/5583, intron 1 of 3)	5583	ENST00000557473.1	-3214
TEAD1_peak_5836	chr14	61470383	61470685	303	64	5.56275	9.31879	6.44492	257	Intron (ENST00000555185.5/5583, intron 1 of 3)	5583	ENST00000536400.5	-6482
TEAD1_peak_5837	chr14	61489697	61490225	529	130	8.80313	16.2246	13.0606	325	Promoter (1-2kb)	5583	ENST00000555628.5	-1968
TEAD1_peak_5838	chr14	61503474	61503645	172	51	5.86703	7.99793	5.1993	138	Intron (ENST00000555185.5/5583, intron 2 of 3)	5583	ENST00000555628.5	11281
TEAD1_peak_5839	chr14	61506309	61506612	304	58	4.32849	8.71601	5.86839	49	Intron (ENST00000555185.5/5583, intron 2 of 3)	5583	ENST00000555628.5	14116
TEAD1_peak_5840	chr14	61523973	61524749	777	991	28407	103721	99.1412	427	Promoter (<=1kb)	5583	ENST00000555110.1	-341
TEAD1_peak_5841	chr14	61537526	61538093	568	218	10.4546	25.3113	21.8789	387	Exon (ENST00000654868.1/105370525, exon 2 of 2)	5583	ENST00000556245.1	-5269
TEAD1_peak_5842	chr14	61553851	61554248	398	74	3.07933	10377	7.44911	254	Intron (ENST00000556347.1/5583, intron 3 of 3)	105370525	ENST00000657687.1	-8367
TEAD1_peak_5843	chr14	61555503	61555718	216	94	7.93128	12.5229	9.49786	67	Intron (ENST00000556347.1/5583, intron 3 of 3)	105370525	ENST00000657687.1	-10019
TEAD1_peak_5844	chr14	61561191	61562117	927	232	9.33267	26.7525	23.2813	811	Exon (ENST00000508827.1/101927780, exon 4 of 5)	101927780	ENST00000553288.5	8077
TEAD1_peak_5845	chr14	61562876	61563084	209	132	6.85558	16.4086	13.2289	160	Exon (ENST00000508827.1/101927780, exon 4 of 5)	101927780	ENST00000553288.5	7110
TEAD1_peak_5846	chr14	61564550	61564945	396	101	6.93891	13.1909	10.1266	151	Exon (ENST00000508827.1/101927780, exon 4 of 5)	101927780	ENST00000553288.5	5249
TEAD1_peak_5847	chr14	61594411	61594855	445	121	5.09704	15306	12.1657	86	Intron (ENST00000556347.1/5583, intron 3 of 3)	101927780	ENST00000508827.1	-23758
TEAD1_peak_5848	chr14	61608897	61609601	705	79	3.46876	10934	7.99283	674	Intron (ENST00000556347.1/5583, intron 3 of 3)	400221	ENST00000556717.2	-37819
TEAD1_peak_5849	chr14	61615984	61616787	804	146	8.68661	17.9198	14.6951	237	Intron (ENST00000556347.1/5583, intron 3 of 3)	400221	ENST00000556717.2	-30633
TEAD1_peak_5850	chr14	61624775	61625121	347	38	5.02881	6.56491	3.8621	216	Intron (ENST00000556347.1/5583, intron 3 of 3)	400221	ENST00000556717.2	-22299
TEAD1_peak_5851	chr14	61662151	61662343	193	22	4.50648	4.82722	2.26806	192	Distal Intergenic	400221	ENST00000556717.2	14731
TEAD1_peak_5852	chr14	61755091	61755354	264	43	5.69145	7.1427	4.38291	202	Intron (ENST00000555937.1/6617, intron 1 of 4)	105370526	ENST00000554254.2	-3928
TEAD1_peak_5853	chr14	61755532	61755737	206	72	6.69273	10.1966	7.27564	41	Intron (ENST00000555937.1/6617, intron 1 of 4)	105370526	ENST00000554254.2	-4369
TEAD1_peak_5854	chr14	61861485	61861670	186	94	7.89595	12.4685	9.45239	57	Intron (ENST00000554138.1/83851, intron 1 of 1)	83851	ENST00000554436.1	-3210
TEAD1_peak_5855	chr14	61927570	61927929	360	129	10.0167	16.0821	12926	134	Intron (ENST00000554138.1/83851, intron 1 of 1)	83851	ENST00000554436.1	62690
TEAD1_peak_5856	chr14	61934408	61934645	238	64	5.56275	9.31879	6.44492	113	Intron (ENST00000554138.1/83851, intron 1 of 1)	83851	ENST00000568344.5	-61178
TEAD1_peak_5857	chr14	61965097	61965304	208	32	4.62849	5.94877	3.27032	66	Intron (ENST00000554138.1/83851, intron 1 of 1)	83851	ENST00000568344.5	-30519
TEAD1_peak_5858	chr14	62289497	62289891	395	224	13.1028	25.9505	22.4994	225	Distal Intergenic	101954204	ENST00000555156.1	-149524
TEAD1_peak_5859	chr14	62364257	62364451	195	98	8.16663	12.9487	9.89077	44	Distal Intergenic	101954204	ENST00000555156.1	-224284
TEAD1_peak_5860	chr14	62692251	62692418	168	22	2.73791	4.75456	2.20201	160	Distal Intergenic	27133	ENST00000420622.6	352768
TEAD1_peak_5861	chr14	62694176	62694408	233	21	3.17251	4.70046	2.15061	131	Distal Intergenic	27133	ENST00000420622.6	350778
TEAD1_peak_5862	chr14	63155757	63156006	250	51	5.86703	7.99793	5.1993	23	Intron (ENST00000654636.1/105370531, intron 2 of 3)	105370531	ENST00000654636.1	22184
TEAD1_peak_5863	chr14	63173885	63174281	397	68	6.82905	9.73308	6.83604	241	Intron (ENST00000654636.1/105370531, intron 1 of 3)	105370531	ENST00000654636.1	3909
TEAD1_peak_5864	chr14	63174541	63175387	847	1259	43.4363	130814	125968	397	Promoter (2-3kb)	105370531	ENST00000654636.1	2803
TEAD1_peak_5865	chr14	63178723	63179209	487	72	6.69273	10.1966	7.27564	342	Promoter (<=1kb)	105370531	ENST00000654636.1	-533
TEAD1_peak_5866	chr14	63186483	63186776	294	177	12.4883	21.0301	17.7122	128	Distal Intergenic	105370531	ENST00000654636.1	-8293
TEAD1_peak_5867	chr14	63204117	63204464	348	42	3.32769	6.99767	4.24903	131	Promoter (<=1kb)	57381	ENST00000316754.8	0
TEAD1_peak_5868	chr14	63232919	63233885	967	221	12.8855	25.6079	22.1614	363	Intron (ENST00000557447.5/57381, intron 1 of 4)	57381	ENST00000555125.1	28060
TEAD1_peak_5869	chr14	63405840	63406084	245	39	5.49148	6.72231	3.99557	70	Intron (ENST00000337537.8/5529, intron 5 of 13)	5529	ENST00000556150.1	47692
TEAD1_peak_5870	chr14	63642013	63642391	379	20	1.94617	4.62871	2.08263	58	Promoter (<=1kb)	105370532	ENST00000665010.1	0
TEAD1_peak_5871	chr14	63770335	63770743	409	115	9.5042	14.6205	11.5053	77	Intron (ENST00000674003.1/23224, intron 1 of 23)	23224	ENST00000674003.1	8436
TEAD1_peak_5872	chr14	63853954	63854124	171	22	4.5707	4.78338	2.22834	112	Promoter (<=1kb)	23224	ENST00000555002.6	950
TEAD1_peak_5873	chr14	63864264	63864460	197	42	5.04134	6.95302	4.20605	182	Promoter (<=1kb)	23224	ENST00000556725.1	0
TEAD1_peak_5874	chr14	63893509	63893982	474	120	5.81474	15.1622	12.0292	258	Intron (ENST00000674003.1/23224, intron 2 of 23)	23224	ENST00000674144.1	-14841
TEAD1_peak_5875	chr14	63896258	63896662	405	320	9.11172	35.7491	32.0858	197	Intron (ENST00000674003.1/23224, intron 2 of 23)	23224	ENST00000674144.1	-12161
TEAD1_peak_5876	chr14	64075007	64075333	327	53	6.16027	8.1989	5384	174	Promoter (<=1kb)	23224	ENST00000394768.6	-282
TEAD1_peak_5877	chr14	64232508	64232716	209	21	3.17251	4.70046	2.15061	37	3' UTR	23224	ENST00000554928.1	14276
TEAD1_peak_5878	chr14	64387976	64388193	218	90	3.20432	12.0151	9.01868	137	Promoter (<=1kb)	441687	ENST00000641479.1	0
TEAD1_peak_5879	chr14	64410376	64410828	453	187	6.77225	22068	18.7155	281	Intron (ENST00000545908.6/4522, intron 2 of 26)	4522	ENST00000652503.1	-4810
TEAD1_peak_5880	chr14	64423862	64424374	513	183	12.8481	21.6565	18.3122	270	Promoter (<=1kb)	4522	ENST00000553391.2	0
TEAD1_peak_5881	chr14	64438193	64438912	720	444	20.3167	48.3352	44.4445	260	Promoter (1-2kb)	4522	ENST00000697177.1	-1085
TEAD1_peak_5882	chr14	64645480	64645684	205	42	5.04134	6.95302	4.20605	89	Distal Intergenic	26030	ENST00000555982.5	-58418
TEAD1_peak_5883	chr14	64806337	64807033	697	176	6.0407	21.0061	17.6917	371	Intron (ENST00000644917.1/6710, intron 2 of 35)	6710	ENST00000389722.7	16115
TEAD1_peak_5884	chr14	64841231	64841489	259	73	5.83798	10.2513	7.32555	91	Intron (ENST00000644917.1/6710, intron 1 of 35)	6710	ENST00000389722.7	-18083
TEAD1_peak_5885	chr14	64905980	64906227	248	53	6.16027	8.1989	5384	180	Distal Intergenic	91612	ENST00000607599.6	-8134
TEAD1_peak_5886	chr14	64986958	64987145	188	45	3.83307	7.28745	4.5223	152	Promoter (<=1kb)	2342	ENST00000246166.3	63
TEAD1_peak_5887	chr14	65000965	65001317	353	183	12.1714	21.6346	18.3009	117	Intron (ENST00000552941.6/100529261, intron 2 of 12)	2342	ENST00000554210.5	-10855
TEAD1_peak_5888	chr14	65229515	65229725	211	117	7.59454	14.8644	11.7465	177	Distal Intergenic	100128233	ENST00000662606.1	-7072
TEAD1_peak_5889	chr14	65238095	65238780	686	180	12.1901	21.3627	18.0382	352	Intron (ENST00000555736.1/ENST00000555736.1, intron 3 of 3)	100128233	ENST00000662606.1	-15652
TEAD1_peak_5890	chr14	65277047	65277354	308	26	4.82269	5.31204	2.67717	94	Intron (ENST00000555736.1/ENST00000555736.1, intron 1 of 3)	100128233	ENST00000662606.1	-54604
TEAD1_peak_5891	chr14	65282760	65282991	232	183	12.8481	21.6565	18.3122	72	Intron (ENST00000555736.1/ENST00000555736.1, intron 1 of 3)	100616176	ENST00000584635.1	52192
TEAD1_peak_5892	chr14	65462440	65462734	295	51	5.86703	7.99793	5.1993	192	Intron (ENST00000360689.9/2530, intron 2 of 10)	693210	ENST00000385047.1	-8368
TEAD1_peak_5893	chr14	67241095	67241494	400	39	2.34916	6.63725	3.93234	233	Promoter (<=1kb)	64398	ENST00000676464.1	0
TEAD1_peak_5894	chr14	67269578	67270166	589	113	9.3988	14.4941	11.3905	261	5' UTR	64398	ENST00000677835.1	12967
TEAD1_peak_5895	chr14	67580328	67580771	444	167	12.1768	20.0248	16.7346	345	Promoter (<=1kb)	57475	ENST00000558366.5	-124
TEAD1_peak_5896	chr14	67933901	67934081	181	26	4.1539	5.31204	2.67717	90	Intron (ENST00000479335.5/5890, intron 8 of 11)	5890	ENST00000468382.5	25596
TEAD1_peak_5897	chr14	67964582	67964806	225	53	6.16027	8.1989	5384	142	Intron (ENST00000479335.5/5890, intron 8 of 11)	5890	ENST00000557045.5	-35473
TEAD1_peak_5898	chr14	67999865	68000381	517	304	12.7188	34.1251	30.4944	332	Promoter (<=1kb)	5890	ENST00000557045.5	0
TEAD1_peak_5899	chr14	68042382	68043004	623	131	10173	16.33	13.1546	371	Intron (ENST00000479335.5/5890, intron 8 of 11)	5890	ENST00000557045.5	42103
TEAD1_peak_5900	chr14	68089134	68089490	357	129	9.12898	16.1513	12.9926	157	Intron (ENST00000479335.5/5890, intron 8 of 11)	105370546	ENST00000554679.1	40706
TEAD1_peak_5901	chr14	68099588	68099830	243	92	8.00264	12304	9.29609	91	Intron (ENST00000479335.5/5890, intron 8 of 11)	105370546	ENST00000554679.1	30366
TEAD1_peak_5902	chr14	68137755	68138100	346	352	7201	38.9332	35.2118	132	Intron (ENST00000479335.5/5890, intron 8 of 11)	105370546	ENST00000554679.1	-7559
TEAD1_peak_5903	chr14	68140334	68140696	363	62	4.01992	9.09299	6.23057	61	Intron (ENST00000479335.5/5890, intron 8 of 11)	105370546	ENST00000554679.1	-10138
TEAD1_peak_5904	chr14	68146769	68147193	425	507	10.9949	54.7065	50.7138	279	Intron (ENST00000479335.5/5890, intron 8 of 11)	105370546	ENST00000554679.1	-16573
TEAD1_peak_5905	chr14	68199778	68200144	367	53	3.01838	8.1324	5.33154	76	Intron (ENST00000479335.5/5890, intron 8 of 11)	105370546	ENST00000554679.1	-69582
TEAD1_peak_5906	chr14	68210880	68211238	359	160	11.2525	19.3521	16.0833	156	Intron (ENST00000479335.5/5890, intron 8 of 11)	105370546	ENST00000554679.1	-80684
TEAD1_peak_5907	chr14	68230962	68231194	233	67	6.62772	9.59437	6.71398	163	Intron (ENST00000479335.5/5890, intron 8 of 11)	105370546	ENST00000554679.1	-100766
TEAD1_peak_5908	chr14	68244431	68244845	415	196	9.69124	23.0554	19.6755	335	Intron (ENST00000479335.5/5890, intron 8 of 11)	105370546	ENST00000554679.1	-114235
TEAD1_peak_5909	chr14	68444609	68444894	286	41	5.42989	6.91784	4.18212	259	Intron (ENST00000479335.5/5890, intron 10 of 11)	5890	ENST00000555782.1	-27139
TEAD1_peak_5910	chr14	68476201	68476608	408	219	10.5169	25.4237	21983	133	Intron (ENST00000479335.5/5890, intron 11 of 11)	5890	ENST00000555782.1	4168
TEAD1_peak_5911	chr14	68506068	68506539	472	306	15.7754	34.3355	30.6998	197	Intron (ENST00000487861.5/5890, intron 10 of 10)	5890	ENST00000555782.1	34035
TEAD1_peak_5912	chr14	68547677	68548234	558	35	3.35738	6.23057	3.54067	544	Promoter (2-3kb)	5890	ENST00000556251.1	2115
TEAD1_peak_5913	chr14	68577786	68578125	340	229	12.0447	26.4412	22.9782	232	Intron (ENST00000487861.5/5890, intron 10 of 10)	5890	ENST00000556251.1	32224
TEAD1_peak_5914	chr14	68682943	68683133	191	24	3.91136	5.08049	2.49849	49	Promoter (2-3kb)	124903333	ENST00000556919.1	2432
TEAD1_peak_5915	chr14	68695384	68695634	251	114	4.86113	14.5376	11.4312	167	Exon (ENST00000663643.1/ENST00000663643.1, exon 1 of 2)	124903333	ENST00000556919.1	-9819
TEAD1_peak_5916	chr14	68924399	68924817	419	214	7.32271	24.8447	21.4192	153	Intron (ENST00000394419.9/87, intron 2 of 21)	87	ENST00000554158.1	-3040
TEAD1_peak_5917	chr14	68939934	68940394	461	495	6.18018	53.4774	49.5061	244	Promoter (1-2kb)	87	ENST00000684182.1	-1932
TEAD1_peak_5918	chr14	68941837	68942286	450	287	10.5712	32.3801	28.7862	111	Intron (ENST00000394419.9/87, intron 1 of 21)	87	ENST00000684182.1	-3835
TEAD1_peak_5919	chr14	68977584	68977842	259	64	3.73743	9.36461	6.48904	197	Promoter (<=1kb)	87	ENST00000553370.5	0
TEAD1_peak_5920	chr14	69005700	69006032	333	62	4.15754	9.09299	6.23057	320	Distal Intergenic	161159	ENST00000553944.2	25659
TEAD1_peak_5921	chr14	69077889	69078254	366	256	16.1921	29145	25.6132	159	Intron (ENST00000702533.1/ENST00000702533.1, intron 1 of 2)	8816	ENST00000553293.5	39940
TEAD1_peak_5922	chr14	69079046	69080032	987	277	14.5369	31.3661	27.7887	448	Intron (ENST00000702533.1/ENST00000702533.1, intron 1 of 2)	8816	ENST00000553293.5	38162
TEAD1_peak_5923	chr14	69093625	69094431	807	495	13.0809	53.4925	49.5201	292	Intron (ENST00000702533.1/ENST00000702533.1, intron 2 of 2)	8816	ENST00000553293.5	23763
TEAD1_peak_5924	chr14	69138013	69138318	306	26	4.82269	5.31204	2.67717	141	Intron (ENST00000341516.10/8816, intron 1 of 8)	8816	ENST00000554215.5	14281
TEAD1_peak_5925	chr14	69317149	69317552	404	94	7.51843	12.5229	9.49786	134	Intron (ENST00000554317.5/57452, intron 2 of 2)	57452	ENST00000556677.1	-14970
TEAD1_peak_5926	chr14	70721667	70721873	207	148	10.8418	18.0741	14.8413	125	Distal Intergenic	103695436	ENST00000553682.1	22969
TEAD1_peak_5927	chr14	70894870	70895216	347	155	10.4084	18.7993	15.5451	144	Distal Intergenic	22990	ENST00000554879.5	-12189
TEAD1_peak_5928	chr14	71002646	71002910	265	39	5.49148	6.72231	3.99557	190	Intron (ENST00000554879.5/22990, intron 8 of 9)	22990	ENST00000554691.5	-10121
TEAD1_peak_5929	chr14	71021626	71022016	391	32	4.62849	5.94877	3.27032	111	Intron (ENST00000304743.7/22990, intron 12 of 35)	22990	ENST00000554707.1	-4179
TEAD1_peak_5930	chr14	71130730	71131171	442	120	7.44497	15.1797	12.0459	175	Distal Intergenic	22990	ENST00000555780.1	21710
TEAD1_peak_5931	chr14	71142062	71142739	678	174	11.8489	20.7784	17.4662	355	Exon (ENST00000602957.1/ENST00000602957.1, exon 1 of 1)	22990	ENST00000555780.1	33042
TEAD1_peak_5932	chr14	71228671	71229009	339	98	8.16663	12.9487	9.89077	190	Intron (ENST00000663930.1/ENST00000663930.1, intron 1 of 1)	102724015	ENST00000554634.1	82350
TEAD1_peak_5933	chr14	71355506	71356005	500	98	8.78091	12.9407	9.89077	322	Intron (ENST00000553453.5/26037, intron 2 of 5)	102724015	ENST00000662547.1	-33624
TEAD1_peak_5934	chr14	71372134	71372820	687	259	15483	29.4571	25.9219	488	Intron (ENST00000553453.5/26037, intron 2 of 5)	319139	ENST00000384713.1	-25517
TEAD1_peak_5935	chr14	71575041	71575459	419	262	16.1956	29786	26.2437	113	Exon (ENST00000557712.1/26037, exon 4 of 4)	26037	ENST00000358550.6	-10822
TEAD1_peak_5936	chr14	71651188	71651472	285	98	8.83542	12.9487	9.89077	214	Intron (ENST00000381232.8/26037, intron 8 of 23)	26037	ENST00000555066.1	32432
TEAD1_peak_5937	chr14	71692497	71692842	346	79	4.15339	10.8899	7.95138	211	Intron (ENST00000381232.8/26037, intron 13 of 23)	26037	ENST00000554960.1	7135
TEAD1_peak_5938	chr14	71711376	71712277	902	891	40.2423	93.6639	89189	505	Intron (ENST00000381232.8/26037, intron 17 of 23)	26037	ENST00000554874.5	9064
TEAD1_peak_5939	chr14	71714248	71714719	472	221	12.8855	25.6079	22.1614	244	Intron (ENST00000381232.8/26037, intron 17 of 23)	26037	ENST00000554874.5	11936
TEAD1_peak_5940	chr14	71726685	71726879	195	80	7.50899	11.0162	8.06989	112	Intron (ENST00000381232.8/26037, intron 19 of 23)	26037	ENST00000556959.1	-3313
TEAD1_peak_5941	chr14	71776619	71777054	436	94	7.51843	12.5229	9.49786	220	Distal Intergenic	124903342	ENST00000647803.1	-36825
TEAD1_peak_5942	chr14	71799038	71800323	1286	98	8.78091	12.9407	9.89077	273	Distal Intergenic	9628	ENST00000555581.1	-48283
TEAD1_peak_5943	chr14	71803564	71804068	505	293	16.3947	32.9686	29.3614	389	Distal Intergenic	9628	ENST00000555581.1	-44538
TEAD1_peak_5944	chr14	71890510	71892533	2024	352	20.2048	39.0018	35.2726	1615	Intron (ENST00000555581.1/9628, intron 1 of 1)	9628	ENST00000660822.1	23113
TEAD1_peak_5945	chr14	72311119	72311871	753	343	18776	38.0161	34.3123	273	Intron (ENST00000553525.6/9628, intron 2 of 17)	9628	ENST00000402788.6	-40221
TEAD1_peak_5946	chr14	72558563	72559100	538	227	14.3854	26.1578	22.7041	265	Intron (ENST00000553525.6/9628, intron 17 of 17)	9628	ENST00000554300.1	18501
TEAD1_peak_5947	chr14	72608504	72609005	502	55	5.01229	8.41215	5.58474	242	Distal Intergenic	8110	ENST00000556997.5	66766
TEAD1_peak_5948	chr14	72647046	72647370	325	76	7.19901	10.5659	7.63389	206	Intron (ENST00000556509.6/8110, intron 8 of 10)	8110	ENST00000556997.5	28401
TEAD1_peak_5949	chr14	72665397	72665630	234	144	10.6346	17.7022	14.4816	77	Intron (ENST00000556509.6/8110, intron 8 of 10)	8110	ENST00000556997.5	10141
TEAD1_peak_5950	chr14	72781723	72782172	450	68	6.82905	9.73308	6.83604	115	Intron (ENST00000556509.6/8110, intron 1 of 10)	8110	ENST00000553608.1	-39012
TEAD1_peak_5951	chr14	72884078	72884297	220	24	4.21564	4.98931	2.41543	215	Intron (ENST00000556509.6/8110, intron 1 of 10)	8110	ENST00000366353.8	8352
TEAD1_peak_5952	chr14	72962899	72963328	430	174	11.8489	20.7784	17.4662	224	Distal Intergenic	26094	ENST00000555992.1	4184
TEAD1_peak_5953	chr14	73014187	73014466	280	42	5.04134	6.95302	4.20605	57	Intron (ENST00000553891.5/53349, intron 2 of 12)	53349	ENST00000553891.5	12640
TEAD1_peak_5954	chr14	73238485	73238807	323	151	7.47485	18.3673	15.1278	188	Promoter (<=1kb)	89932	ENST00000554301.5	-809
TEAD1_peak_5955	chr14	73293782	73294237	456	201	13.5169	23.4907	20103	165	Intron (ENST00000554546.5/8650, intron 6 of 10)	8650	ENST00000556989.1	3639
TEAD1_peak_5956	chr14	73541029	73541383	355	108	9.24632	13.98	10.8915	119	Intron (ENST00000311148.9/641371, intron 1 of 2)	641371	ENST00000557556.1	3635
TEAD1_peak_5957	chr14	73639641	73639847	207	83	7.49784	11.3181	8.34991	134	Distal Intergenic	83544	ENST00000554113.5	-5028
TEAD1_peak_5958	chr14	73662571	73662899	329	41	4.17206	6.9063	4.17521	87	Intron (ENST00000554113.5/83544, intron 2 of 4)	83544	ENST00000554159.1	3709
TEAD1_peak_5959	chr14	73724010	73724460	451	69	3.40279	9.80686	6.90601	255	Promoter (<=1kb)	91748	ENST00000483269.1	879
TEAD1_peak_5960	chr14	73752602	73752958	357	949	20.1819	99.4836	94.9458	145	Promoter (2-3kb)	91748	ENST00000421708.1	2058
TEAD1_peak_5961	chr14	73833570	73834181	612	164	6.97072	19.6848	16.4057	143	Distal Intergenic	100506498	ENST00000555539.1	-3435
TEAD1_peak_5962	chr14	74062213	74062800	588	210	13724	24.4632	21.0448	351	Intron (ENST00000394009.5/80127, intron 11 of 11)	4329	ENST00000555126.1	6458
TEAD1_peak_5963	chr14	74270634	74271040	407	121	9.44594	15.3049	12.1652	271	Distal Intergenic	5826	ENST00000465085.2	17601
TEAD1_peak_5964	chr14	74493487	74493696	210	142	2.00461	17.4532	14.2485	51	Promoter (<=1kb)	10577	ENST00000555592.1	0
TEAD1_peak_5965	chr14	74571728	74572567	840	267	11.8931	30322	26.7677	307	Intron (ENST00000261978.9/4053, intron 3 of 35)	124903346	ENST00000554552.1	19547
TEAD1_peak_5966	chr14	74670808	74671184	377	57	6.02803	8.54686	5.70317	332	3' UTR	9870	ENST00000481010.6	4524
TEAD1_peak_5967	chr14	74988146	74988531	386	201	13.5169	23.4907	20103	263	Distal Intergenic	8892	ENST00000266126.10	-14390
TEAD1_peak_5968	chr14	75059664	75060038	375	208	10.2417	24.2325	20.8192	185	3' UTR	97	ENST00000555135.1	3969
TEAD1_peak_5969	chr14	75147619	75147983	365	940	15.4267	98607	94.0787	202	Promoter (<=1kb)	10972	ENST00000556969.5	0
TEAD1_peak_5970	chr14	75166025	75166263	239	64	5.56275	9.31879	6.44492	223	Intron (ENST00000303575.9/10972, intron 1 of 4)	10972	ENST00000555873.1	10334
TEAD1_peak_5971	chr14	75230560	75230748	189	61	5.65411	9.03239	6.17841	122	Distal Intergenic	2353	ENST00000554617.1	-48078
TEAD1_peak_5972	chr14	75267311	75267726	416	94	7.51843	12.5229	9.49786	182	Exon (ENST00000555106.1/ENST00000555106.1, exon 1 of 3)	2353	ENST00000554617.1	-11100
TEAD1_peak_5973	chr14	75273784	75274289	506	88	5.61703	11.7967	8.80532	327	Distal Intergenic	2353	ENST00000554617.1	-4537
TEAD1_peak_5974	chr14	75636251	75636528	278	39	5.49148	6.72231	3.99557	187	Promoter (2-3kb)	55640	ENST00000556265.5	2626
TEAD1_peak_5975	chr14	75711242	75712129	888	1556	32865	160718	155628	686	Exon (ENST00000556173.5/23093, exon 8 of 8)	23093	ENST00000554935.5	-5683
TEAD1_peak_5976	chr14	75769211	75769562	352	131	10173	16.33	13.1546	69	Intron (ENST00000298832.14/23093, intron 20 of 31)	23093	ENST00000555018.3	-23521
TEAD1_peak_5977	chr14	75864426	75864681	256	42	5.45418	6.95302	4.20605	171	Intron (ENST00000298832.14/23093, intron 29 of 31)	23093	ENST00000557219.1	-18038
TEAD1_peak_5978	chr14	75884335	75884543	209	219	10.5169	25.4237	21983	75	Promoter (1-2kb)	23093	ENST00000554972.1	1540
TEAD1_peak_5979	chr14	76901192	76901892	701	100	3.2159	13.1415	10081	304	Distal Intergenic	124903349	ENST00000688632.1	46835
TEAD1_peak_5980	chr14	76904934	76905201	268	35	4.20127	6.2553	3.56205	8	Distal Intergenic	124903349	ENST00000688632.1	43526
TEAD1_peak_5981	chr14	76919020	76919283	264	199	3.82224	23.3356	19.9539	82	Distal Intergenic	124903349	ENST00000688632.1	29444
TEAD1_peak_5982	chr14	76949993	76950836	844	114	4.86113	14.5376	11.4312	289	Promoter (1-2kb)	124903349	ENST00000692498.1	-1233
TEAD1_peak_5983	chr14	77040306	77040525	220	27	2.67995	5.42882	2.7885	129	Promoter (<=1kb)	283575	ENST00000500215.3	-539
TEAD1_peak_5984	chr14	77043343	77043753	411	55	5.01229	8.41215	5.58474	203	Promoter (2-3kb)	283575	ENST00000500215.3	2279
TEAD1_peak_5985	chr14	77045511	77045861	351	72	6.69273	10.1966	7.27564	279	Intron (ENST00000500215.3/283575, intron 1 of 3)	283575	ENST00000500215.3	4447
TEAD1_peak_5986	chr14	77306619	77307153	535	309	10044	34.5406	30.9029	336	Promoter (<=1kb)	29954	ENST00000556880.6	0
TEAD1_peak_5987	chr14	77314005	77314378	374	356	14095	39.3523	35.6169	131	Promoter (1-2kb)	29954	ENST00000557525.1	-1370
TEAD1_peak_5988	chr14	79021660	79022010	351	39	5.48791	6.71371	3.99557	252	Intron (ENST00000634499.2/9369, intron 16 of 21)	124903353	ENST00000553348.1	52752
TEAD1_peak_5989	chr14	79136523	79137037	515	256	16.1921	29145	25.6132	269	Intron (ENST00000634499.2/9369, intron 16 of 21)	124903353	ENST00000556145.1	-61756
TEAD1_peak_5990	chr14	79405862	79406259	398	39	5.49148	6.72231	3.99557	149	Intron (ENST00000634499.2/9369, intron 16 of 21)	9369	ENST00000556003.1	91811
TEAD1_peak_5991	chr14	79483531	79484296	766	32	3.50279	5.94584	3.27032	175	Intron (ENST00000634499.2/9369, intron 17 of 21)	105370583	ENST00000553812.1	149015
TEAD1_peak_5992	chr14	79514785	79515154	370	39	5.49148	6.72231	3.99557	129	Intron (ENST00000634499.2/9369, intron 17 of 21)	105370583	ENST00000553812.1	118157
TEAD1_peak_5993	chr14	79568699	79569038	340	249	13.7112	28.4555	24.9462	124	Intron (ENST00000634499.2/9369, intron 17 of 21)	105370583	ENST00000553812.1	64273
TEAD1_peak_5994	chr14	79582192	79582564	373	141	10.5476	17.3148	14.1211	294	Intron (ENST00000634499.2/9369, intron 17 of 21)	105370583	ENST00000553812.1	50747
TEAD1_peak_5995	chr14	80095438	80096128	691	392	21.5424	43.0743	39.2735	358	Distal Intergenic	1734	ENST00000556811.5	115186
TEAD1_peak_5996	chr14	80275243	80275413	171	53	6.16027	8.1989	5384	77	Intron (ENST00000553979.1/100628307, intron 2 of 8)	1734	ENST00000553594.1	40463
TEAD1_peak_5997	chr14	80388838	80389648	811	587	28.5534	62.8444	58.7355	362	Promoter (1-2kb)	1734	ENST00000554188.5	-1081
TEAD1_peak_5998	chr14	80390881	80391125	245	68	6.82905	9.73308	6.83604	175	Intron (ENST00000553979.1/100628307, intron 5 of 8)	1734	ENST00000554188.5	-3124
TEAD1_peak_5999	chr14	80638483	80638687	205	34	3.75921	6.17368	3.48528	195	Intron (ENST00000554502.5/145508, intron 8 of 14)	145508	ENST00000556061.5	-58058
TEAD1_peak_6000	chr14	80669566	80669932	367	98	8.16663	12.9487	9.89077	67	Intron (ENST00000554502.5/145508, intron 8 of 14)	145508	ENST00000556061.5	-89141
TEAD1_peak_6001	chr14	80954852	80955061	210	26	4.82269	5.31204	2.67717	79	Promoter (<=1kb)	7253	ENST00000541158.6	0
TEAD1_peak_6002	chr14	81388482	81388708	227	46	5.83839	7.45028	4.67976	126	Intron (ENST00000614646.5/85439, intron 3 of 7)	85439	ENST00000614646.5	11616
TEAD1_peak_6003	chr14	81400808	81401809	1002	165	4.97161	19.8491	16.5626	266	Promoter (<=1kb)	85439	ENST00000614646.5	-484
TEAD1_peak_6004	chr14	83163017	83163360	344	53	6.16027	8.1989	5384	182	Distal Intergenic	105370600	ENST00000557709.1	-123415
TEAD1_peak_6005	chr14	83164064	83164340	277	183	12.8481	21.6565	18.3122	112	Distal Intergenic	105370600	ENST00000557709.1	-124462
TEAD1_peak_6006	chr14	84375301	84375539	239	53	6.16027	8.1989	5384	185	Distal Intergenic	124903402	ENST00000649337.1	-234757
TEAD1_peak_6007	chr14	85313678	85313978	301	42	5.45418	6.95302	4.20605	235	Distal Intergenic	105370605	ENST00000554753.2	-71949
TEAD1_peak_6008	chr14	85317704	85318105	402	36	5.34248	6.37822	3.68102	10	Distal Intergenic	105370605	ENST00000554753.2	-67822
TEAD1_peak_6009	chr14	85320061	85320298	238	24	4.21564	4.98931	2.41543	4	Distal Intergenic	105370605	ENST00000554753.2	-65629
TEAD1_peak_6010	chr14	85565878	85566242	365	83	7.49784	11.3181	8.34991	120	Intron (ENST00000330753.6/23768, intron 1 of 1)	23768	ENST00000553627.1	5015
TEAD1_peak_6011	chr14	85607625	85607927	303	237	14.8545	27.2363	23.7526	167	Intron (ENST00000330753.6/23768, intron 1 of 1)	23768	ENST00000553627.1	46762
TEAD1_peak_6012	chr14	88554824	88555290	467	207	12.0598	24.2093	20.7982	243	Promoter (<=1kb)	11099	ENST00000556564.6	0
TEAD1_peak_6013	chr14	88613594	88613867	274	98	8.78091	12.9407	9.89077	107	3' UTR	79882	ENST00000557491.1	5172
TEAD1_peak_6014	chr14	88937880	88938082	203	83	7.10558	11.3449	8.37205	37	Distal Intergenic	124903356	ENST00000637466.1	-75304
TEAD1_peak_6015	chr14	89040588	89041182	595	267	11.4578	30.2658	26.7143	285	Distal Intergenic	124903356	ENST00000637466.1	27202
TEAD1_peak_6016	chr14	89425981	89426364	384	190	8.30055	22.4566	19.0991	122	Intron (ENST00000345097.8/1112, intron 1 of 6)	400236	ENST00000555562.1	8627
TEAD1_peak_6017	chr14	89507386	89507991	606	148	10.8418	18.0741	14.8413	374	Intron (ENST00000345097.8/1112, intron 1 of 6)	1112	ENST00000553904.1	-13201
TEAD1_peak_6018	chr14	89508172	89508492	321	24	4.21564	4.98931	2.41543	97	Intron (ENST00000345097.8/1112, intron 1 of 6)	1112	ENST00000553904.1	-13987
TEAD1_peak_6019	chr14	89535322	89535637	316	91	6.66368	12.1886	9.18347	79	Intron (ENST00000345097.8/1112, intron 1 of 6)	29018	ENST00000554071.1	-40579
TEAD1_peak_6020	chr14	89540822	89541350	529	173	11.4582	20.6346	17.3267	274	Intron (ENST00000345097.8/1112, intron 1 of 6)	29018	ENST00000554071.1	-34866
TEAD1_peak_6021	chr14	89619112	89619280	169	84	7.54513	11.4249	8.44142	122	Promoter (<=1kb)	1112	ENST00000345097.8	0
TEAD1_peak_6022	chr14	89630775	89631477	703	357	12.2226	39.4676	35.7269	520	Promoter (<=1kb)	105370616	ENST00000550332.5	89
TEAD1_peak_6023	chr14	89773805	89774048	244	68	6.70179	9.73016	6.83604	121	Intron (ENST00000555070.1/1112, intron 2 of 3)	105370616	ENST00000553996.2	-131134
TEAD1_peak_6024	chr14	89826553	89826892	340	68	6.82905	9.73308	6.83604	230	Intron (ENST00000555070.1/1112, intron 2 of 3)	90141	ENST00000550103.2	105702
TEAD1_peak_6025	chr14	89911313	89911751	439	62	4.01992	9.09299	6.23057	400	Intron (ENST00000555070.1/1112, intron 2 of 3)	90141	ENST00000550103.2	20843
TEAD1_peak_6026	chr14	89912778	89913100	323	52	3.32216	8.09835	5.29807	103	Intron (ENST00000555070.1/1112, intron 2 of 3)	90141	ENST00000550103.2	19494
TEAD1_peak_6027	chr14	89922134	89922741	608	939	12.9809	98477	93.9494	250	Intron (ENST00000555070.1/1112, intron 2 of 3)	90141	ENST00000550103.2	9853
TEAD1_peak_6028	chr14	90039579	90039903	325	98	8.78091	12.9407	9.89077	226	Intron (ENST00000554976.5/55775, intron 17 of 17)	56659	ENST00000282146.5	-22091
TEAD1_peak_6029	chr14	90140625	90141438	814	56	6.30935	8.52113	5.68237	286	Intron (ENST00000282146.5/56659, intron 1 of 1)	56659	ENST00000282146.5	78631
TEAD1_peak_6030	chr14	90281167	90281543	377	169	6.49701	20.2698	16.97	233	Promoter (1-2kb)	55051	ENST00000557732.1	-1884
TEAD1_peak_6031	chr14	90281940	90282269	330	48	5.92592	7.64375	4.86252	45	Promoter (2-3kb)	55051	ENST00000557732.1	-2657
TEAD1_peak_6032	chr14	90319183	90319488	306	115	9.5042	14.6205	11.5053	151	Intron (ENST00000354366.8/55051, intron 1 of 13)	55051	ENST00000556189.5	-6667
TEAD1_peak_6033	chr14	90439026	90439222	197	103	9.00761	13.4306	10.3641	57	Distal Intergenic	400238	ENST00000653766.1	-14349
TEAD1_peak_6034	chr14	90641656	90642649	994	576	19.5996	61765	57.6712	853	Promoter (<=1kb)	101928909	ENST00000553826.1	0
TEAD1_peak_6035	chr14	91114059	91114585	527	360	8.87166	39.8149	36.0691	194	Promoter (<=1kb)	80017	ENST00000521081.5	0
TEAD1_peak_6036	chr14	91119829	91120367	539	114	9.49803	14.6045	11.4965	208	Intron (ENST00000521334.5/80017, intron 1 of 4)	80017	ENST00000523771.5	5129
TEAD1_peak_6037	chr14	91149590	91149799	210	73	5.83798	10.2513	7.32555	56	Promoter (1-2kb)	80017	ENST00000525393.6	1812
TEAD1_peak_6038	chr14	91367280	91367603	324	63	4.99776	9.25272	6.38426	106	Intron (ENST00000389857.11/440193, intron 3 of 29)	440193	ENST00000554051.1	-28424
TEAD1_peak_6039	chr14	92503932	92504380	449	55	5.28752	8.41215	5.58474	128	Distal Intergenic	79890	ENST00000216487.12	-9401
TEAD1_peak_6040	chr14	92511619	92512131	513	63	4.99776	9.25272	6.38426	428	Promoter (1-2kb)	79890	ENST00000216487.12	-1650
TEAD1_peak_6041	chr14	92603591	92604058	468	220	12.8281	25.5149	22.0722	362	Intron (ENST00000216487.12/79890, intron 3 of 9)	79890	ENST00000554888.1	-11415
TEAD1_peak_6042	chr14	92647260	92647803	544	154	11579	18.7449	15.4959	359	Intron (ENST00000216487.12/79890, intron 5 of 9)	79890	ENST00000553992.1	-3115
TEAD1_peak_6043	chr14	92961352	92961568	217	94	7.51843	12.5229	9.49786	82	Intron (ENST00000354313.7/3705, intron 7 of 10)	1113	ENST00000556876.1	29675
TEAD1_peak_6044	chr14	93008357	93008636	280	112	5.6496	14.2995	11202	195	Intron (ENST00000354313.7/3705, intron 4 of 10)	3705	ENST00000553695.5	-9418
TEAD1_peak_6045	chr14	93030127	93030346	220	135	10.5436	16.7791	13.5938	95	Intron (ENST00000354313.7/3705, intron 3 of 10)	3705	ENST00000556954.5	6534
TEAD1_peak_6046	chr14	93031734	93032082	349	71	5.20418	10.0802	7.16706	239	Intron (ENST00000354313.7/3705, intron 3 of 10)	3705	ENST00000556954.5	4798
TEAD1_peak_6047	chr14	93036409	93037276	868	35	2.62923	6.22951	3.53973	620	Promoter (<=1kb)	3705	ENST00000556954.5	0
TEAD1_peak_6048	chr14	93040523	93040705	183	33	4.42611	5.99645	3.31547	22	Intron (ENST00000354313.7/3705, intron 3 of 10)	3705	ENST00000553655.1	-3549
TEAD1_peak_6049	chr14	93043376	93043796	421	201	6.00809	23.5026	20.1138	184	Intron (ENST00000354313.7/3705, intron 3 of 10)	3705	ENST00000553655.1	-6402
TEAD1_peak_6050	chr14	93301654	93302300	647	390	21.1387	42.8762	39.0814	373	Intron (ENST00000334746.10/55727, intron 1 of 10)	55727	ENST00000555525.1	-5496
TEAD1_peak_6051	chr14	93304912	93305096	185	26	4.82269	5.31204	2.67717	48	Intron (ENST00000334746.10/55727, intron 1 of 10)	55727	ENST00000555525.1	-8754
TEAD1_peak_6052	chr14	93753066	93753469	404	467	24.2282	50.7059	46.7758	183	Intron (ENST00000393143.5/145270, intron 2 of 3)	145270	ENST00000393143.5	34290
TEAD1_peak_6053	chr14	93965350	93965895	546	155	10.4084	18.7993	15.5451	294	Intron (ENST00000555019.6/51676, intron 1 of 9)	51676	ENST00000315988.8	-7929
TEAD1_peak_6054	chr14	94269251	94269496	246	42	5.45418	6.95302	4.20605	77	Intron (ENST00000304338.8/57718, intron 23 of 24)	51156	ENST00000554173.1	21152
TEAD1_peak_6055	chr14	94373830	94374048	219	231	10.7922	26.6287	23.1613	74	Distal Intergenic	390502	ENST00000553483.4	-7132
TEAD1_peak_6056	chr14	94571968	94572225	258	117	8.71797	14.8985	11.7781	198	Intron (ENST00000554220.5/5104, intron 1 of 1)	5104	ENST00000556730.1	-9166
TEAD1_peak_6057	chr14	94599226	94599765	540	45	2.36195	7.34756	4.58108	165	Exon (ENST00000656621.1/ENST00000656621.1, exon 1 of 2)	12	ENST00000553947.1	7168
TEAD1_peak_6058	chr14	94600506	94601096	591	269	7.04022	30.5097	26.9532	417	Intron (ENST00000553947.1/12, intron 3 of 7)	12	ENST00000553947.1	8448
TEAD1_peak_6059	chr14	94805774	94805946	173	84	7.54513	11.4249	8.44142	86	Distal Intergenic	145258	ENST00000238558.5	-35661
TEAD1_peak_6060	chr14	94868093	94868702	610	43	2.86825	7.09779	4.34643	71	Distal Intergenic	107984637	ENST00000553435.1	94274
TEAD1_peak_6061	chr14	94904603	94904928	326	280	16.8135	31602	28.0173	217	Distal Intergenic	107984637	ENST00000553435.1	58048
TEAD1_peak_6062	chr14	95025346	95025542	197	83	7.49784	11.3181	8.34991	98	Distal Intergenic	107984637	ENST00000553435.1	-62370
TEAD1_peak_6063	chr14	95265529	95265944	416	817	37.2039	86.1166	81724	222	Intron (ENST00000298912.9/79789, intron 1 of 12)	79789	ENST00000555336.6	30299
TEAD1_peak_6064	chr14	95360231	95360413	183	43	5.69145	7.1427	4.38291	73	Distal Intergenic	101929080	ENST00000671353.1	27853
TEAD1_peak_6065	chr14	95518489	95518773	285	51	5.86703	7.99793	5.1993	171	Promoter (1-2kb)	161176	ENST00000682763.1	-1839
TEAD1_peak_6066	chr14	95547685	95547863	179	63	4.79134	9.25272	6.38426	170	Distal Intergenic	51218	ENST00000557731.1	12411
TEAD1_peak_6067	chr14	96054016	96054186	171	84	8.16302	11.4249	8.44142	68	Intron (ENST00000553764.1/56967, intron 2 of 2)	56967	ENST00000553782.1	14632
TEAD1_peak_6068	chr14	96755585	96755968	384	150	11.0924	18.2812	15.0452	118	Intron (ENST00000650059.1/105370646, intron 3 of 4)	105370646	ENST00000556669.1	14394
TEAD1_peak_6069	chr14	99383338	99383582	245	31	5.07356	5.82166	3.16182	3	Distal Intergenic	84193	ENST00000489770.1	29668
TEAD1_peak_6070	chr14	99481061	99481286	226	119	2.50273	15.0359	11907	159	Promoter (<=1kb)	8812	ENST00000557165.5	0
TEAD1_peak_6071	chr14	99623136	99623360	225	98	7.4678	12912	9.87634	127	Intron (ENST00000502101.3/84439, intron 1 of 1)	84439	ENST00000502101.3	18619
TEAD1_peak_6072	chr14	99629049	99629253	205	26	4.82269	5.31204	2.67717	44	Distal Intergenic	84439	ENST00000330710.10	-15876
TEAD1_peak_6073	chr14	99670892	99672070	1179	1433	23699	148333	143338	689	Intron (ENST00000330710.10/84439, intron 7 of 8)	10858	ENST00000261835.8	-12228
TEAD1_peak_6074	chr14	99744337	99745155	819	310	14.5092	34658	31.0175	370	Intron (ENST00000554479.5/2009, intron 1 of 10)	2009	ENST00000555145.5	6588
TEAD1_peak_6075	chr14	99754962	99755172	211	48	5.47736	7.64375	4.86252	184	Intron (ENST00000554479.5/2009, intron 1 of 10)	2009	ENST00000555145.5	17213
TEAD1_peak_6076	chr14	99758394	99758777	384	134	4.69832	16.6034	13.4216	341	Intron (ENST00000554479.5/2009, intron 1 of 10)	2009	ENST00000327921.13	-14172
TEAD1_peak_6077	chr14	99838745	99839387	643	352	20.2048	39.0018	35.2726	312	Promoter (<=1kb)	2009	ENST00000556947.1	0
TEAD1_peak_6078	chr14	100031564	100032229	666	232	9.33267	26.7525	23.2813	146	Intron (ENST00000402714.6/51466, intron 1 of 13)	51466	ENST00000554460.5	11988
TEAD1_peak_6079	chr14	100439286	100439456	171	183	12.1714	21.6346	18.3009	132	Intron (ENST00000555775.5/79446, intron 1 of 5)	105370664	ENST00000556080.2	32687
TEAD1_peak_6080	chr14	100629709	100629941	233	98	8.83542	12.9487	9.89077	158	Distal Intergenic	283601	ENST00000556697.1	-27309
TEAD1_peak_6081	chr14	101001133	101001544	412	62	6.27988	9.08008	6.21902	376	Promoter (2-3kb)	124903421	ENST00000410253.1	2666
TEAD1_peak_6082	chr14	101056432	101056716	285	38	5.41422	6.54016	3.83869	249	Promoter (<=1kb)	574410	ENST00000385269.2	213
TEAD1_peak_6083	chr14	101980780	101980969	190	55	5.28752	8.41215	5.58474	42	Intron (ENST00000680001.1/1778, intron 5 of 23)	1778	ENST00000681321.1	-5445
TEAD1_peak_6084	chr14	102071245	102071790	546	304	12.7188	34.1251	30.4944	256	Distal Intergenic	107984661	ENST00000553701.1	-5017
TEAD1_peak_6085	chr14	102263053	102263269	217	43	2.59881	7.05584	4.30619	3	Promoter (1-2kb)	5891	ENST00000523485.5	1382
TEAD1_peak_6086	chr14	102279534	102280423	890	806	16.1301	85.0437	80663	492	Intron (ENST00000521766.5/5891, intron 2 of 8)	5891	ENST00000523485.5	-14883
TEAD1_peak_6087	chr14	102294958	102295250	293	53	6.15627	8.18883	5384	112	Intron (ENST00000521766.5/5891, intron 1 of 8)	5891	ENST00000517537.5	9884
TEAD1_peak_6088	chr14	102316745	102316993	249	31	3.19422	5.85335	3.19053	205	Promoter (<=1kb)	55778	ENST00000558850.5	-384
TEAD1_peak_6089	chr14	102389723	102390563	841	243	9.5391	27.8561	24.3588	470	Intron (ENST00000359520.12/9895, intron 2 of 19)	9895	ENST00000558678.1	26644
TEAD1_peak_6090	chr14	102655265	102655441	177	135	9.99476	16.7791	13.5938	65	Intron (ENST00000262241.7/23186, intron 2 of 11)	23186	ENST00000558495.1	-55301
TEAD1_peak_6091	chr14	102655635	102656007	373	113	9.3988	14.4941	11.3905	264	Intron (ENST00000262241.7/23186, intron 2 of 11)	23186	ENST00000558495.1	-54735
TEAD1_peak_6092	chr14	102795336	102795829	494	183	12.8398	21.6346	18.3009	387	Intron (ENST00000392745.8/7187, intron 1 of 11)	7187	ENST00000560463.5	17718
TEAD1_peak_6093	chr14	102824903	102825109	207	45	3.99821	7.28745	4.5223	178	Promoter (2-3kb)	7187	ENST00000699893.1	-2932
TEAD1_peak_6094	chr14	103144206	103144504	299	94	8.34828	12.4482	9.43576	89	Distal Intergenic	7127	ENST00000559255.1	11458
TEAD1_peak_6095	chr14	103161049	103161322	274	111	4.14592	14.2051	11.1133	92	Distal Intergenic	100131366	ENST00000514902.2	27706
TEAD1_peak_6096	chr14	103245713	103246204	492	31	5.07356	5.82166	3.16182	403	Distal Intergenic	100131366	ENST00000514902.2	-56685
TEAD1_peak_6097	chr14	103354418	103354842	425	227	14.3419	26.2156	22.7561	255	Distal Intergenic	1983	ENST00000558800.1	14014
TEAD1_peak_6098	chr14	103361992	103362161	170	51	4.16335	7.99138	5.19758	58	Distal Intergenic	1983	ENST00000558800.1	21588
TEAD1_peak_6099	chr14	103427551	103427926	376	96	5.82346	12.6839	9.65262	140	Promoter (<=1kb)	4140	ENST00000676745.1	0
TEAD1_peak_6100	chr14	103540584	103541158	575	290	8.56126	32.6708	29.0746	179	Distal Intergenic	115708	ENST00000299202.4	11358
TEAD1_peak_6101	chr14	103552265	103552834	570	141	7062	17.3804	14.1838	265	Distal Intergenic	3831	ENST00000557172.5	-9062
TEAD1_peak_6102	chr14	103594423	103594624	202	47	3.07251	7.55824	4.78055	150	Intron (ENST00000557172.5/3831, intron 1 of 2)	84334	ENST00000557079.1	6421
TEAD1_peak_6103	chr14	103664063	103664524	462	98	8.83542	12.9487	9.89077	370	Intron (ENST00000472726.3/3831, intron 8 of 17)	3831	ENST00000537046.6	-8831
TEAD1_peak_6104	chr14	104665986	104666570	585	329	12.1289	36.6535	32976	259	Promoter (<=1kb)	101929634	ENST00000564585.1	-428
TEAD1_peak_6105	chr14	104687906	104688154	249	105	6.02988	13.5895	10.5145	186	Promoter (<=1kb)	64423	ENST00000676427.1	-153
TEAD1_peak_6106	chr14	104973226	104973746	521	609	7.59699	65.0586	60.9211	124	Promoter (2-3kb)	113146	ENST00000555122.1	-2745
TEAD1_peak_6107	chr14	105024694	105025089	396	40	2.61753	6.81026	4.08228	292	Distal Intergenic	55038	ENST00000336219.4	-3611
TEAD1_peak_6108	chr14	105032307	105032571	265	47	3.13867	7.53378	4.75755	194	Distal Intergenic	55038	ENST00000336219.4	-11224
TEAD1_peak_6109	chr14	105091694	105091908	215	365	6.68891	40.2573	36.5083	98	Promoter (<=1kb)	102723354	ENST00000686753.2	-829
TEAD1_peak_6110	chr14	105430708	105431029	322	53	6.16027	8.1989	5384	5	Intron (ENST00000548638.5/9112, intron 2 of 5)	9112	ENST00000481012.5	-7643
TEAD1_peak_6111	chr15	21267817	21268160	344	165	11.8898	19.7906	16.5108	108	Distal Intergenic	646214	ENST00000556425.2	27041
TEAD1_peak_6112	chr15	21272476	21272970	495	543	13.9066	58.4028	54.3581	285	Distal Intergenic	646214	ENST00000556425.2	22231
TEAD1_peak_6113	chr15	22735740	22736252	513	352	19536	39.0018	35.2726	183	Intron (ENST00000622242.4/ENST00000622242.4, intron 4 of 6)	283683	ENST00000619879.6	-21583
TEAD1_peak_6114	chr15	22873170	22873462	293	114	6.44273	14.5125	11.4071	114	Promoter (1-2kb)	23191	ENST00000561263.2	1773
TEAD1_peak_6115	chr15	23471922	23472970	1049	82	6.11321	11.2084	8.25466	272	Distal Intergenic	283685	ENST00000567107.6	-24679
TEAD1_peak_6116	chr15	23570487	23570899	413	45	3.99821	7.28745	4.5223	158	Intron (ENST00000679144.1/ENST00000679144.1, intron 1 of 1)	7681	ENST00000314520.6	4813
TEAD1_peak_6117	chr15	25504214	25504525	312	70	6.92724	9.95029	7.04205	256	Intron (ENST00000665366.1/105370737, intron 3 of 4)	7337	ENST00000625778.3	-65163
TEAD1_peak_6118	chr15	25685001	25685484	484	243	14.9342	27.7978	24.3061	253	Promoter (<=1kb)	57194	ENST00000555450.2	-432
TEAD1_peak_6119	chr15	25883662	25884442	781	537	26.8927	57.8156	53.78	414	Distal Intergenic	100128714	ENST00000659702.1	-17677
TEAD1_peak_6120	chr15	25947432	25947966	535	142	9.99552	17.4972	14.2855	91	Intron (ENST00000659702.1/100128714, intron 1 of 3)	100128714	ENST00000654579.1	45015
TEAD1_peak_6121	chr15	27399376	27399640	265	83	7.49784	11.3181	8.34991	38	Intron (ENST00000615808.5/2567, intron 5 of 9)	2567	ENST00000557596.1	70559
TEAD1_peak_6122	chr15	27454491	27455039	549	201	8.7134	23.5121	20.1204	179	Intron (ENST00000615808.5/2567, intron 5 of 9)	2567	ENST00000451330.2	-64933
TEAD1_peak_6123	chr15	27482351	27482520	170	43	5.69145	7.1427	4.38291	81	Intron (ENST00000615808.5/2567, intron 6 of 9)	2567	ENST00000451330.2	-37452
TEAD1_peak_6124	chr15	27491343	27492445	1103	267	12.8815	30.2984	26.7462	972	Intron (ENST00000615808.5/2567, intron 6 of 9)	2567	ENST00000451330.2	-27527
TEAD1_peak_6125	chr15	28977407	28977658	252	118	8.75697	14.9606	11.8361	152	Exon (ENST00000560531.1/ENST00000560531.1, exon 1 of 2)	321	ENST00000558206.1	-12761
TEAD1_peak_6126	chr15	28994996	28995535	540	55	5.01229	8.41215	5.58474	160	Intron (ENST00000561069.5/321, intron 2 of 14)	321	ENST00000558206.1	4577
TEAD1_peak_6127	chr15	29013558	29013789	232	20	4.45567	4.56667	2.02226	74	Intron (ENST00000561069.5/321, intron 3 of 14)	321	ENST00000558206.1	23139
TEAD1_peak_6128	chr15	29043683	29043988	306	98	8.83542	12.9487	9.89077	204	Promoter (<=1kb)	321	ENST00000558358.1	-336
TEAD1_peak_6129	chr15	29271396	29271657	262	32	5.13822	5.9491	3.2705	109	Promoter (1-2kb)	56160	ENST00000332303.6	-1574
TEAD1_peak_6130	chr15	29612135	29612478	344	131	10173	16.33	13.1546	155	Distal Intergenic	23359	ENST00000261275.5	-41156
TEAD1_peak_6131	chr15	29670859	29671744	886	310	11.1905	34.7042	31.0624	308	Distal Intergenic	100130111	ENST00000536835.3	-3188
TEAD1_peak_6132	chr15	29785383	29785586	204	68	6.82905	9.73308	6.83604	83	Intron (ENST00000346128.10/7082, intron 2 of 27)	7082	ENST00000400011.6	35962
TEAD1_peak_6133	chr15	29988830	29989007	178	32	4.62849	5.94877	3.27032	15	Distal Intergenic	7082	ENST00000356107.11	-19915
TEAD1_peak_6134	chr15	30065001	30065775	775	678	18.4153	72.1054	67878	400	Intron (ENST00000421447.1/ENST00000421447.1, intron 3 of 3)	653073	ENST00000567927.2	-17180
TEAD1_peak_6135	chr15	30894227	30894682	456	518	15319	55.8825	51.8745	298	Intron (ENST00000667837.1/22909, intron 1 of 15)	22909	ENST00000667837.1	3668
TEAD1_peak_6136	chr15	30922446	30923114	669	144	4.64134	17.6623	14447	520	Promoter (1-2kb)	22909	ENST00000562881.2	-1370
TEAD1_peak_6137	chr15	30956691	30956898	208	84	8.16302	11.4249	8.44142	128	Intron (ENST00000435680.6/54893, intron 9 of 15)	54893	ENST00000566981.1	4035
TEAD1_peak_6138	chr15	31016178	31016820	643	174	9.14077	20.7457	17.4344	413	Intron (ENST00000665655.1/105370752, intron 1 of 2)	105370752	ENST00000558755.1	-9386
TEAD1_peak_6139	chr15	31024419	31024741	323	413	19.0782	45.1415	41.3003	196	Promoter (1-2kb)	105370752	ENST00000558755.1	-1465
TEAD1_peak_6140	chr15	31062395	31062827	433	83	7.10558	11.3449	8.37205	56	Promoter (<=1kb)	4308	ENST00000558070.1	0
TEAD1_peak_6141	chr15	31104988	31105435	448	193	13.1061	22.7342	19.3678	137	Intron (ENST00000558445.6/4308, intron 1 of 26)	4308	ENST00000559179.2	-3263
TEAD1_peak_6142	chr15	31280211	31280570	360	141	8.03984	17.4005	14199	155	Distal Intergenic	51621	ENST00000307145.4	-46265
TEAD1_peak_6143	chr15	31306612	31306864	253	120	5.97988	15.1622	12.0292	143	Distal Intergenic	51621	ENST00000307145.4	-19971
TEAD1_peak_6144	chr15	31339064	31339423	360	101	6.93891	13.1909	10.1266	67	Promoter (<=1kb)	51621	ENST00000560473.1	-510
TEAD1_peak_6145	chr15	31457342	31457831	490	356	10.7689	39.4255	35.6876	391	Distal Intergenic	51621	ENST00000558225.1	63767
TEAD1_peak_6146	chr15	31471842	31472103	262	155	9.58022	18.7752	15.5242	132	Distal Intergenic	51621	ENST00000558225.1	78267
TEAD1_peak_6147	chr15	32670263	32670566	304	183	12.8481	21.6565	18.3122	93	Promoter (1-2kb)	105370757	ENST00000486285.1	-1171
TEAD1_peak_6148	chr15	32682439	32683059	621	106	8.34413	13.7287	10.6455	321	Promoter (1-2kb)	6447	ENST00000498607.2	-1357
TEAD1_peak_6149	chr15	32774095	32774262	168	53	6.16027	8.1989	5384	114	3' UTR	100131315	ENST00000560363.1	-55241
TEAD1_peak_6150	chr15	32802400	32802630	231	32	4.62849	5.94877	3.27032	98	Intron (ENST00000616417.5/342184, intron 18 of 20)	342184	ENST00000558882.1	58207
TEAD1_peak_6151	chr15	32824838	32825106	269	160	7.68128	19.3689	16.0986	95	Intron (ENST00000616417.5/342184, intron 17 of 20)	342184	ENST00000558882.1	35731
TEAD1_peak_6152	chr15	32849935	32850492	558	82	6.11321	11.2084	8.25466	500	Intron (ENST00000616417.5/342184, intron 17 of 20)	342184	ENST00000558882.1	10345
TEAD1_peak_6153	chr15	32855827	32856469	643	657	14.0659	69.9521	65.7516	313	Intron (ENST00000616417.5/342184, intron 17 of 20)	342184	ENST00000558882.1	4368
TEAD1_peak_6154	chr15	32861826	32862200	375	39	5.49148	6.72231	3.99557	113	Promoter (<=1kb)	342184	ENST00000558882.1	-989
TEAD1_peak_6155	chr15	32870396	32870670	275	24	3.91136	5.08049	2.49849	4	Intron (ENST00000616417.5/342184, intron 16 of 20)	342184	ENST00000558882.1	-9559
TEAD1_peak_6156	chr15	32979631	32980195	565	395	15.1959	43.3808	39.5737	186	Intron (ENST00000616417.5/342184, intron 7 of 20)	124900367	ENST00000391113.1	8904
TEAD1_peak_6157	chr15	33098236	33098513	278	183	12.1794	21.6565	18.3122	73	Intron (ENST00000616417.5/342184, intron 4 of 20)	342184	ENST00000672206.1	20868
TEAD1_peak_6158	chr15	33104289	33104473	185	32	4.62849	5.94877	3.27032	174	Intron (ENST00000616417.5/342184, intron 4 of 20)	342184	ENST00000672206.1	14908
TEAD1_peak_6159	chr15	33126456	33126690	235	24	4.21564	4.98931	2.41543	233	Intron (ENST00000616417.5/342184, intron 4 of 20)	342184	ENST00000672206.1	-7075
TEAD1_peak_6160	chr15	33154792	33155085	294	240	8.45697	27556	24.0698	181	Promoter (<=1kb)	342184	ENST00000561249.5	0
TEAD1_peak_6161	chr15	33217529	33218415	887	106	4.33134	13.7765	10.6926	606	Distal Intergenic	342184	ENST00000616417.5	-22815
TEAD1_peak_6162	chr15	33243382	33243703	322	83	7.49784	11.3181	8.34991	167	Promoter (1-2kb)	100652857	ENST00000713553.1	-1092
TEAD1_peak_6163	chr15	33279547	33280012	466	38	5.02881	6.56491	3.8621	186	Distal Intergenic	101928134	ENST00000561458.5	30234
TEAD1_peak_6164	chr15	33358193	33358588	396	97	4.84562	12.7692	9.73588	340	Intron (ENST00000415757.7/6263, intron 1 of 102)	6263	ENST00000634750.1	47125
TEAD1_peak_6165	chr15	33577964	33578439	476	237	14.8545	27.2363	23.7526	183	Intron (ENST00000415757.7/6263, intron 12 of 102)	6263	ENST00000635875.1	44642
TEAD1_peak_6166	chr15	33580419	33581519	1101	667	32243	70.9648	66.7508	499	Exon (ENST00000415757.7/6263, exon 14 of 103)	6263	ENST00000636753.1	-46989
TEAD1_peak_6167	chr15	33852426	33852884	459	98	8.83542	12.9487	9.89077	168	Promoter (<=1kb)	6263	ENST00000560791.2	0
TEAD1_peak_6168	chr15	33860787	33861037	251	165	11.5106	19.8504	16.5626	114	Promoter (2-3kb)	6263	ENST00000636878.1	2648
TEAD1_peak_6169	chr15	33985162	33985984	823	1541	60.6838	159241	154162	363	Exon (ENST00000670947.1/ENST00000670947.1, exon 1 of 2)	1133	ENST00000560035.1	16442
TEAD1_peak_6170	chr15	34122814	34123144	331	86	4.3893	11.5922	8.60501	134	Distal Intergenic	161779	ENST00000397766.4	20731
TEAD1_peak_6171	chr15	34239170	34239461	292	32	4.62849	5.94877	3.27032	283	Promoter (<=1kb)	9990	ENST00000559441.1	-460
TEAD1_peak_6172	chr15	34721947	34722647	701	196	4.41534	23.0702	19.6897	184	Distal Intergenic	57369	ENST00000290374.5	32351
TEAD1_peak_6173	chr15	34810563	34810959	397	53	6.15627	8.18883	5384	324	Exon (ENST00000503496.6/101928174, exon 3 of 3)	101928174	ENST00000661009.1	14212
TEAD1_peak_6174	chr15	34841291	34841634	344	98	8.78091	12.9407	9.89077	79	Distal Intergenic	9716	ENST00000559767.1	21590
TEAD1_peak_6175	chr15	34919606	34920142	537	294	17.5297	33028	29.4166	417	Intron (ENST00000156471.10/9716, intron 14 of 34)	9716	ENST00000558202.1	44260
TEAD1_peak_6176	chr15	35000097	35000274	178	72	6.69273	10.1966	7.27564	47	Exon (ENST00000624413.1/ENST00000624413.1, exon 1 of 1)	105370764	ENST00000560140.1	6451
TEAD1_peak_6177	chr15	35014140	35014542	403	32	4.62849	5.94877	3.27032	253	Distal Intergenic	105370764	ENST00000560683.2	5671
TEAD1_peak_6178	chr15	35168511	35168744	234	183	12.1794	21.6565	18.3122	106	Intron (ENST00000559246.1/ENST00000559246.1, intron 1 of 1)	723972	ENST00000559548.2	-68582
TEAD1_peak_6179	chr15	35540159	35540424	266	53	6.16027	8.1989	5384	191	Promoter (2-3kb)	89978	ENST00000559784.5	2067
TEAD1_peak_6180	chr15	35654459	35654716	258	43	5.69145	7.1427	4.38291	94	Intron (ENST00000501169.3/100507466, intron 1 of 2)	100507466	ENST00000661846.1	-57075
TEAD1_peak_6181	chr15	35753600	35753788	189	98	8.16663	12.9487	9.89077	94	Intron (ENST00000501169.3/100507466, intron 2 of 2)	100507466	ENST00000661846.1	41809
TEAD1_peak_6182	chr15	36370785	36371071	287	183	12.8481	21.6565	18.3122	162	Distal Intergenic	105370769	ENST00000558963.2	73441
TEAD1_peak_6183	chr15	36406465	36406792	328	98	8.16663	12.9487	9.89077	193	Distal Intergenic	105370769	ENST00000558963.2	37720
TEAD1_peak_6184	chr15	36407788	36408173	386	142	9951	17.4273	14.2228	110	Distal Intergenic	105370769	ENST00000558963.2	36339
TEAD1_peak_6185	chr15	36428299	36428589	291	68	4.29515	9.79599	6.89575	59	Distal Intergenic	105370769	ENST00000558963.2	15923
TEAD1_peak_6186	chr15	36688443	36688722	280	148	10.8418	18.0741	14.8413	88	Intron (ENST00000566621.6/84529, intron 5 of 10)	84529	ENST00000565792.5	-7685
TEAD1_peak_6187	chr15	37100455	37100649	195	105	8.30696	13.6704	10.5917	106	Promoter (<=1kb)	4212	ENST00000561208.6	0
TEAD1_peak_6188	chr15	37425592	37426141	550	115	9.5042	14.6205	11.5053	269	Intron (ENST00000663330.1/105370772, intron 1 of 3)	105370772	ENST00000561054.2	64685
TEAD1_peak_6189	chr15	38072682	38073289	608	411	7.52219	44.9643	41.1332	185	Promoter (<=1kb)	107984773	ENST00000559232.2	0
TEAD1_peak_6190	chr15	38129673	38130048	376	176	6.0407	21.0061	17.6917	206	Distal Intergenic	107984773	ENST00000559232.2	-56683
TEAD1_peak_6191	chr15	38254432	38254678	247	20	4.31362	4.52587	2.00455	4	Promoter (1-2kb)	161742	ENST00000561317.1	1251
TEAD1_peak_6192	chr15	38267627	38267888	262	26	4.1539	5.31204	2.67717	78	Intron (ENST00000299084.9/161742, intron 1 of 6)	161742	ENST00000561317.1	14446
TEAD1_peak_6193	chr15	38588605	38589091	487	94	7.93128	12.5229	9.49786	277	Distal Intergenic	10125	ENST00000561180.5	-23030
TEAD1_peak_6194	chr15	38589392	38589586	195	26	4.1539	5.31204	2.67717	97	Distal Intergenic	10125	ENST00000561180.5	-23817
TEAD1_peak_6195	chr15	38707996	38708290	295	83	7.49784	11.3181	8.34991	172	Intron (ENST00000647456.1/105370775, intron 2 of 6)	400359	ENST00000645994.1	11398
TEAD1_peak_6196	chr15	38714263	38715498	1236	1042	19.0201	108875	104239	611	Intron (ENST00000647456.1/105370775, intron 2 of 6)	400359	ENST00000645994.1	17665
TEAD1_peak_6197	chr15	38885030	38885480	451	237	14.8545	27.2363	23.7526	95	Exon (ENST00000561058.5/105370777, exon 6 of 6)	102724253	ENST00000560675.2	-125617
TEAD1_peak_6198	chr15	38886527	38886746	220	20	4.45567	4.56667	2.02226	203	Exon (ENST00000560197.5/105370777, exon 4 of 8)	102724253	ENST00000560675.2	-127114
TEAD1_peak_6199	chr15	38894018	38894941	924	1011	26.8842	105717	101113	589	Intron (ENST00000647456.1/105370775, intron 3 of 6)	105370781	ENST00000657583.1	-124252
TEAD1_peak_6200	chr15	38991688	38991982	295	32	4.62849	5.94877	3.27032	106	Intron (ENST00000647456.1/105370775, intron 4 of 6)	105370781	ENST00000657583.1	-27211
TEAD1_peak_6201	chr15	38996043	38996764	722	559	27.5615	59.9768	55.9097	179	Intron (ENST00000647456.1/105370775, intron 6 of 6)	105370781	ENST00000657583.1	-22429
TEAD1_peak_6202	chr15	39118452	39119034	583	141	8.31507	17.4005	14199	227	Promoter (<=1kb)	105370777	ENST00000560197.5	0
TEAD1_peak_6203	chr15	39128063	39128953	891	401	11.4295	43.9965	40.1806	318	Intron (ENST00000644461.1/105370780, intron 2 of 4)	105370777	ENST00000560197.5	-9350
TEAD1_peak_6204	chr15	39131605	39131853	249	54	3.68156	8.23007	5.41389	196	Intron (ENST00000644461.1/105370780, intron 2 of 4)	105370777	ENST00000560197.5	-12892
TEAD1_peak_6205	chr15	39140156	39140494	339	72	6.69273	10.1966	7.27564	302	Intron (ENST00000644461.1/105370780, intron 2 of 4)	105370777	ENST00000560197.5	-21443
TEAD1_peak_6206	chr15	39145944	39146129	186	42	5.04134	6.95302	4.20605	145	Intron (ENST00000644461.1/105370780, intron 2 of 4)	124900600	ENST00000663018.1	-21547
TEAD1_peak_6207	chr15	39171971	39173553	1583	1417	57.6569	146734	141752	1142	Exon (ENST00000644461.1/105370780, exon 3 of 5)	105370780	ENST00000560129.2	-3212
TEAD1_peak_6208	chr15	39177246	39178365	1120	304	12.7188	34.1251	30.4944	514	Promoter (<=1kb)	105370780	ENST00000560129.2	481
TEAD1_peak_6209	chr15	39191752	39192271	520	335	16.5272	37.2361	33.5431	192	Intron (ENST00000561058.5/105370777, intron 1 of 5)	105370777	ENST00000647271.1	3733
TEAD1_peak_6210	chr15	39195853	39196547	695	979	23576	102476	97.9078	334	Promoter (<=1kb)	105370777	ENST00000647271.1	0
TEAD1_peak_6211	chr15	39199158	39199367	210	55	6.23094	8.35808	5.53951	16	Intron (ENST00000561058.5/105370777, intron 1 of 5)	105370777	ENST00000647271.1	-3154
TEAD1_peak_6212	chr15	39213278	39213925	648	2600	22.6524	265798	260017	361	Intron (ENST00000561058.5/105370777, intron 1 of 5)	105370777	ENST00000647271.1	-17274
TEAD1_peak_6213	chr15	39232696	39232950	255	42	5.45418	6.95302	4.20605	1	Intron (ENST00000561058.5/105370777, intron 1 of 5)	400360	ENST00000687272.1	-17732
TEAD1_peak_6214	chr15	39242188	39242755	568	73	5.83798	10.2513	7.32555	363	Intron (ENST00000561058.5/105370777, intron 1 of 5)	400360	ENST00000687272.1	-7927
TEAD1_peak_6215	chr15	39247976	39248633	658	137	6.31016	16.9306	13.7412	411	Promoter (2-3kb)	400360	ENST00000687272.1	-2049
TEAD1_peak_6216	chr15	39251577	39252219	643	202	12.9392	23.6037	20.2084	297	Promoter (<=1kb)	400360	ENST00000561223.1	811
TEAD1_peak_6217	chr15	39261700	39261901	202	62	6.27988	9.08008	6.21902	37	Intron (ENST00000561058.5/105370777, intron 1 of 5)	400360	ENST00000561223.1	10934
TEAD1_peak_6218	chr15	39262993	39263268	276	42	5.04134	6.95302	4.20605	129	Intron (ENST00000561058.5/105370777, intron 1 of 5)	105370777	ENST00000561058.5	10615
TEAD1_peak_6219	chr15	39270450	39271305	856	108	9.24632	13.98	10.8915	759	Promoter (2-3kb)	105370777	ENST00000561058.5	2578
TEAD1_peak_6220	chr15	39273823	39274360	538	114	6.44273	14.5125	11.4071	232	Promoter (<=1kb)	105370777	ENST00000561058.5	0
TEAD1_peak_6221	chr15	39300627	39300891	265	24	4.21564	4.98931	2.41543	261	Intron (ENST00000560484.1/105370777, intron 1 of 3)	105370777	ENST00000561058.5	-26744
TEAD1_peak_6222	chr15	39302785	39303084	300	98	8.16663	12.9487	9.89077	216	Intron (ENST00000560484.1/105370777, intron 1 of 3)	105370777	ENST00000561058.5	-28902
TEAD1_peak_6223	chr15	39304213	39305414	1202	903	39.6755	94.8567	90.3672	902	Intron (ENST00000560484.1/105370777, intron 1 of 3)	105370777	ENST00000561058.5	-30330
TEAD1_peak_6224	chr15	39362737	39363290	554	121	9.44594	15.3049	12.1652	203	Intron (ENST00000560484.1/105370777, intron 1 of 3)	105370777	ENST00000558277.1	57419
TEAD1_peak_6225	chr15	39363481	39364009	529	24	3.91136	5.08049	2.49849	1	Intron (ENST00000560484.1/105370777, intron 1 of 3)	105370777	ENST00000558277.1	56700
TEAD1_peak_6226	chr15	39381497	39381946	450	72	6.69273	10.1966	7.27564	199	Intron (ENST00000560484.1/105370777, intron 1 of 3)	105370777	ENST00000558277.1	38763
TEAD1_peak_6227	chr15	39404748	39405001	254	98	8.16663	12.9487	9.89077	69	Intron (ENST00000560484.1/105370777, intron 1 of 3)	105370777	ENST00000558277.1	15708
TEAD1_peak_6228	chr15	39427222	39427445	224	39	5.49148	6.72231	3.99557	106	Promoter (<=1kb)	105370777	ENST00000558209.1	-27
TEAD1_peak_6229	chr15	39539300	39540029	730	352	19536	39.0018	35.2726	318	Distal Intergenic	105370784	ENST00000558818.3	-19346
TEAD1_peak_6230	chr15	39565924	39566222	299	98	8.83542	12.9487	9.89077	194	Distal Intergenic	7057	ENST00000397591.2	-14857
TEAD1_peak_6231	chr15	39579620	39580313	694	490	21.4593	53.0429	49083	319	Promoter (<=1kb)	7057	ENST00000397591.2	-766
TEAD1_peak_6232	chr15	39580806	39581364	559	451	8.82681	49.0362	45.1361	211	Promoter (<=1kb)	7057	ENST00000397591.2	0
TEAD1_peak_6233	chr15	39586674	39586919	246	75	7.67982	10.4889	7.5585	40	Promoter (<=1kb)	118597829	ENST00000478845.2	113
TEAD1_peak_6234	chr15	39594772	39594963	192	193	13.1061	22.7342	19.3678	73	Promoter (<=1kb)	7057	ENST00000559746.1	704
TEAD1_peak_6235	chr15	39595580	39595802	223	94	7.51843	12.5229	9.49786	17	Promoter (1-2kb)	7057	ENST00000559746.1	1512
TEAD1_peak_6236	chr15	39641636	39642664	1029	709	30.7106	75.2605	70.9975	817	Intron (ENST00000350221.4/161835, intron 10 of 11)	161835	ENST00000642527.1	-23393
TEAD1_peak_6237	chr15	39657714	39658037	324	260	8.95239	29.6308	26.0935	242	Intron (ENST00000350221.4/161835, intron 10 of 11)	161835	ENST00000642527.1	-39471
TEAD1_peak_6238	chr15	39666669	39667034	366	336	16.6011	37.36	33664	175	Intron (ENST00000350221.4/161835, intron 10 of 11)	161835	ENST00000642527.1	-48426
TEAD1_peak_6239	chr15	39691122	39691408	287	42	5.04134	6.95302	4.20605	197	Intron (ENST00000350221.4/161835, intron 10 of 11)	161835	ENST00000559692.1	56039
TEAD1_peak_6240	chr15	39704795	39705014	220	53	6.16027	8.1989	5384	90	Intron (ENST00000350221.4/161835, intron 10 of 11)	161835	ENST00000559692.1	42433
TEAD1_peak_6241	chr15	39761266	39761536	271	94	7.93128	12.5229	9.49786	177	Intron (ENST00000350221.4/161835, intron 5 of 11)	161835	ENST00000559692.1	-13819
TEAD1_peak_6242	chr15	39771317	39771611	295	183	12.8481	21.6565	18.3122	187	Intron (ENST00000350221.4/161835, intron 2 of 11)	105370941	ENST00000564211.1	-10960
TEAD1_peak_6243	chr15	39777578	39778093	516	204	5.27028	23.8688	20.4696	142	Intron (ENST00000350221.4/161835, intron 1 of 11)	105370941	ENST00000564211.1	-4478
TEAD1_peak_6244	chr15	39782500	39782803	304	56	2.35195	8.51841	5.68237	33	Promoter (<=1kb)	105370941	ENST00000564211.1	0
TEAD1_peak_6245	chr15	39833669	39833896	228	42	5.04134	6.95302	4.20605	53	Intron (ENST00000561100.2/11245, intron 1 of 2)	11245	ENST00000543580.7	-4393
TEAD1_peak_6246	chr15	39933652	39934130	479	273	7.69209	30.9436	27.3821	346	Promoter (<=1kb)	440275	ENST00000263791.10	0
TEAD1_peak_6247	chr15	39942222	39942430	209	20	4.45567	4.56667	2.02226	52	Intron (ENST00000263791.10/440275, intron 2 of 38)	440275	ENST00000560648.1	8046
TEAD1_peak_6248	chr15	40000874	40001056	183	53	6.16027	8.1989	5384	67	Promoter (1-2kb)	440275	ENST00000559311.5	-1335
TEAD1_peak_6249	chr15	40063788	40064008	221	37	2.3902	6.48464	3.78396	14	Intron (ENST00000559012.2/100131089, intron 5 of 6)	105370787	ENST00000560376.1	14696
TEAD1_peak_6250	chr15	40064243	40064580	338	131	8.87608	16.3656	13.1879	192	Exon (ENST00000559012.2/100131089, exon 6 of 7)	105370787	ENST00000560376.1	14124
TEAD1_peak_6251	chr15	40103135	40103515	381	21	3.17251	4.70046	2.15061	353	Promoter (2-3kb)	90427	ENST00000431415.3	2571
TEAD1_peak_6252	chr15	40193089	40193324	236	83	7.49784	11.3181	8.34991	54	Intron (ENST00000412359.7/701, intron 8 of 22)	701	ENST00000558972.1	-6714
TEAD1_peak_6253	chr15	40285317	40285821	505	201	7.63128	23.5306	20.1369	254	Promoter (2-3kb)	100131244	ENST00000434396.2	-2253
TEAD1_peak_6254	chr15	40328279	40328646	368	557	22.8359	59815	55.7559	170	Distal Intergenic	100505573	ENST00000560415.1	3063
TEAD1_peak_6255	chr15	40338148	40338412	265	70	3.84064	10.0007	7.09194	51	Promoter (<=1kb)	388115	ENST00000559313.6	-15
TEAD1_peak_6256	chr15	40338658	40339487	830	2815	20544	287407	281501	426	Promoter (<=1kb)	388115	ENST00000382688.8	0
TEAD1_peak_6257	chr15	40340717	40341038	322	32	2.91173	5.86828	3.20141	313	Promoter (<=1kb)	388115	ENST00000397536.7	0
TEAD1_peak_6258	chr15	40379983	40380150	168	99	4.62521	13.0386	9.97945	71	Promoter (2-3kb)	90417	ENST00000559604.1	-2571
TEAD1_peak_6259	chr15	40481790	40482131	342	48	4.37849	7.66459	4.88107	120	Distal Intergenic	113189	ENST00000306243.7	10806
TEAD1_peak_6260	chr15	40721969	40722151	183	70	6.92724	9.95029	7.04205	94	Intron (ENST00000423169.6/5888, intron 6 of 8)	55177	ENST00000557831.1	15669
TEAD1_peak_6261	chr15	40835312	40835558	247	84	7.54513	11.4249	8.44142	156	Distal Intergenic	102724362	ENST00000563217.1	4935
TEAD1_peak_6262	chr15	41249742	41250056	315	826	13.6458	87.0554	82.6528	217	Intron (ENST00000558351.5/11261, intron 2 of 7)	11261	ENST00000560633.1	-6628
TEAD1_peak_6263	chr15	41281264	41281653	390	34	3.96564	6.17368	3.48528	142	Promoter (2-3kb)	729082	ENST00000500949.7	-2305
TEAD1_peak_6264	chr15	41283701	41283989	289	138	3.39407	16.9957	13.8056	201	Promoter (<=1kb)	729082	ENST00000500949.7	0
TEAD1_peak_6265	chr15	41292697	41292875	179	56	6.30935	8.52113	5.68237	52	Intron (ENST00000500949.7/729082, intron 3 of 3)	51203	ENST00000661438.1	6686
TEAD1_peak_6266	chr15	41332618	41332968	351	81	2.89962	11.1401	8.18984	66	Promoter (<=1kb)	51203	ENST00000558123.5	0
TEAD1_peak_6267	chr15	41606988	41607418	431	180	5.13675	21.3507	18.0271	269	Distal Intergenic	105370791	ENST00000670986.1	5475
TEAD1_peak_6268	chr15	41780476	41780911	436	83	7.49784	11.3181	8.34991	202	Intron (ENST00000512970.5/23005, intron 2 of 29)	23005	ENST00000507762.5	5141
TEAD1_peak_6269	chr15	41916695	41917051	357	299	10.7776	33.5372	29.9178	230	Intron (ENST00000220325.9/30844, intron 4 of 5)	101928363	ENST00000564168.2	-4366
TEAD1_peak_6270	chr15	41930344	41931471	1128	988	8.80239	103438	98.8615	520	Intron (ENST00000220325.9/30844, intron 3 of 5)	101928363	ENST00000564168.2	8927
TEAD1_peak_6271	chr15	41940421	41940852	432	141	8.31507	17.4005	14199	368	Intron (ENST00000220325.9/30844, intron 3 of 5)	101928363	ENST00000564168.2	19004
TEAD1_peak_6272	chr15	41944146	41945168	1023	1308	12.4521	135751	130.86	364	Intron (ENST00000220325.9/30844, intron 2 of 5)	101928363	ENST00000564168.2	22729
TEAD1_peak_6273	chr15	42504589	42504944	356	219	14.1857	25.3511	21.9136	228	Intron (ENST00000568745.5/8773, intron 2 of 3)	8773	ENST00000568514.5	-6889
TEAD1_peak_6274	chr15	42584143	42584447	305	118	8.98994	14.9734	11.8456	78	Intron (ENST00000290607.12/57519, intron 2 of 32)	57519	ENST00000563872.5	8473
TEAD1_peak_6275	chr15	42591571	42591770	200	56	6.15297	8.43094	5.60191	158	Intron (ENST00000290607.12/57519, intron 3 of 32)	57519	ENST00000563872.5	15901
TEAD1_peak_6276	chr15	42619708	42619931	224	113	9.3988	14.4941	11.3905	86	Intron (ENST00000290607.12/57519, intron 3 of 32)	57519	ENST00000568493.1	-9911
TEAD1_peak_6277	chr15	42890334	42890995	662	868	39.5739	91.3455	86.8951	356	Intron (ENST00000267890.11/146057, intron 1 of 14)	146057	ENST00000562880.5	17280
TEAD1_peak_6278	chr15	43050766	43050976	211	83	7.10558	11.3449	8.37205	116	Intron (ENST00000290650.9/197131, intron 12 of 46)	197131	ENST00000569971.5	8828
TEAD1_peak_6279	chr15	43067810	43068291	482	417	13.2547	45.6216	41.7727	113	Exon (ENST00000290650.9/197131, exon 6 of 47)	197131	ENST00000569971.5	-8006
TEAD1_peak_6280	chr15	43086698	43086998	301	101	6.93891	13.1909	10.1266	119	Intron (ENST00000290650.9/197131, intron 1 of 46)	197131	ENST00000627960.1	19024
TEAD1_peak_6281	chr15	43249435	43249957	523	632	20.8514	67.4564	63.2887	346	Intron (ENST00000220420.10/9333, intron 6 of 12)	9333	ENST00000635871.1	3701
TEAD1_peak_6282	chr15	43254027	43254249	223	136	5.67132	16.81	13.6229	76	Promoter (<=1kb)	9333	ENST00000635871.1	-369
TEAD1_peak_6283	chr15	43330669	43330912	244	20	2.29995	4.64558	2.09931	3	Promoter (<=1kb)	161823	ENST00000562188.7	0
TEAD1_peak_6284	chr15	43440872	43441098	227	92	3.89821	12253	9.24718	168	Promoter (2-3kb)	7158	ENST00000417342.1	-2465
TEAD1_peak_6285	chr15	43550423	43551246	824	587	29.1713	62.8444	58.7355	542	Intron (ENST00000381885.5/9677, intron 28 of 29)	9677	ENST00000488490.1	17270
TEAD1_peak_6286	chr15	43621997	43622411	415	413	19491	45.1415	41.3003	307	Intron (ENST00000643290.1/161497, intron 1 of 8)	161497	ENST00000541030.5	-3197
TEAD1_peak_6287	chr15	43880937	43881118	182	131	7.76461	16.3197	13151	121	Promoter (1-2kb)	84978	ENST00000636859.1	-1091
TEAD1_peak_6288	chr15	43896695	43896863	169	82	7.45136	11.2196	8.2656	32	Intron (ENST00000618556.4/84978, intron 8 of 13)	84978	ENST00000473965.1	-11589
TEAD1_peak_6289	chr15	43911258	43911856	599	612	7.16573	65.4104	61.2686	327	Promoter (1-2kb)	84978	ENST00000479319.1	-1331
TEAD1_peak_6290	chr15	43913336	43913725	390	275	5.79441	31.0804	27.5142	222	Intron (ENST00000618556.4/84978, intron 5 of 13)	84978	ENST00000479319.1	-3409
TEAD1_peak_6291	chr15	43958922	43959299	378	164	6.80558	19.6848	16.4057	246	Intron (ENST00000417257.6/84978, intron 1 of 13)	84978	ENST00000618556.4	-34608
TEAD1_peak_6292	chr15	44035329	44035572	244	181	11.2341	21.4658	18.1348	103	Intron (ENST00000417257.6/84978, intron 1 of 13)	84978	ENST00000618556.4	-111015
TEAD1_peak_6293	chr15	44075754	44075923	170	70	6.92724	9.95029	7.04205	21	Intron (ENST00000417257.6/84978, intron 1 of 13)	84978	ENST00000484674.5	118523
TEAD1_peak_6294	chr15	44087707	44088192	486	372	20.8736	41.0295	37.2599	248	Intron (ENST00000417257.6/84978, intron 1 of 13)	84978	ENST00000484674.5	106254
TEAD1_peak_6295	chr15	44092302	44092539	238	68	6.82905	9.73308	6.83604	162	Intron (ENST00000417257.6/84978, intron 1 of 13)	84978	ENST00000484674.5	101907
TEAD1_peak_6296	chr15	44101947	44103244	1298	1599	17.2054	165027	159907	956	Intron (ENST00000417257.6/84978, intron 1 of 13)	84978	ENST00000484674.5	91202
TEAD1_peak_6297	chr15	44157749	44158205	457	106	8.34413	13.7287	10.6455	146	Intron (ENST00000417257.6/84978, intron 1 of 13)	84978	ENST00000484674.5	36241
TEAD1_peak_6298	chr15	44195322	44195524	203	37	1.85214	6.46595	3.76543	15	Promoter (<=1kb)	84978	ENST00000417257.6	-51
TEAD1_peak_6299	chr15	44215656	44215995	340	346	7.63413	38.4053	34.6944	227	Distal Intergenic	84978	ENST00000417257.6	-20385
TEAD1_peak_6300	chr15	44340369	44340716	348	101	6.93891	13.1909	10.1266	225	Promoter (2-3kb)	113201	ENST00000558847.1	2605
TEAD1_peak_6301	chr15	44426976	44427547	572	56	1.95376	8.50091	5.66861	128	Promoter (<=1kb)	51496	ENST00000558791.5	-75
TEAD1_peak_6302	chr15	44516260	44516572	313	53	6.16027	8.1989	5384	160	Promoter (2-3kb)	51496	ENST00000559738.1	-2652
TEAD1_peak_6303	chr15	44838913	44839319	407	621	13.6531	66.2908	62.1397	122	Intron (ENST00000561384.3/653381, intron 5 of 9)	653381	ENST00000564140.5	-8476
TEAD1_peak_6304	chr15	45061428	45061632	205	90	4708	12.0029	9.00671	121	Intron (ENST00000674405.1/6652, intron 4 of 8)	6652	ENST00000558574.2	-7563
TEAD1_peak_6305	chr15	45157951	45158319	369	146	6.4753	17.8356	14.6119	154	Intron (ENST00000321429.8/53905, intron 29 of 34)	53905	ENST00000682390.1	-3501
TEAD1_peak_6306	chr15	45162893	45163192	300	275	10.2957	31086	27.5197	88	Promoter (1-2kb)	53905	ENST00000682390.1	1073
TEAD1_peak_6307	chr15	45198509	45198704	196	70	3.43287	9.91471	7.01289	152	Promoter (2-3kb)	90525	ENST00000561278.1	2412
TEAD1_peak_6308	chr15	45307300	45307810	511	874	14.1619	91865	87.4076	284	Distal Intergenic	107984732	ENST00000560007.2	13882
TEAD1_peak_6309	chr15	45308266	45308898	633	342	19.0802	37.9214	34.2187	386	Distal Intergenic	107984732	ENST00000560007.2	12794
TEAD1_peak_6310	chr15	45326786	45327043	258	36	5.34248	6.37822	3.68102	230	Distal Intergenic	107984732	ENST00000560007.2	-5094
TEAD1_peak_6311	chr15	45372178	45373104	927	428	22.9924	46.7626	42.8983	362	Promoter (2-3kb)	2628	ENST00000558916.1	-2471
TEAD1_peak_6312	chr15	45378212	45378478	267	121	7.48938	15.2573	12.1189	108	Promoter (<=1kb)	2628	ENST00000558118.1	6
TEAD1_peak_6313	chr15	45454778	45455301	524	84	3.25626	11.4533	8.46955	233	Intron (ENST00000559869.1/105376714, intron 1 of 1)	105376714	ENST00000559960.1	-3709
TEAD1_peak_6314	chr15	45456282	45456964	683	1237	13.0975	128.58	123754	369	Promoter (2-3kb)	105376714	ENST00000559960.1	-2046
TEAD1_peak_6315	chr15	45458071	45458244	174	64	5.56275	9.31879	6.44492	131	Promoter (<=1kb)	105376714	ENST00000559960.1	-766
TEAD1_peak_6316	chr15	45549684	45549925	242	34	3.75921	6.17368	3.48528	196	Intron (ENST00000409454.5/283651, intron 5 of 5)	109617005	ENST00000384785.1	12434
TEAD1_peak_6317	chr15	45642316	45642494	179	42	3.22137	6.96909	4.22135	12	Intron (ENST00000564080.1/58472, intron 1 of 5)	58472	ENST00000561493.5	-3387
TEAD1_peak_6318	chr15	47293547	47294268	722	919	37.6217	96.4632	91.9583	467	Intron (ENST00000558014.5/80031, intron 1 of 19)	80031	ENST00000560636.5	-44799
TEAD1_peak_6319	chr15	47296974	47297337	364	98	8.83542	12.9487	9.89077	95	Intron (ENST00000558014.5/80031, intron 1 of 19)	80031	ENST00000560636.5	-41730
TEAD1_peak_6320	chr15	47466509	47466754	246	160	11.2525	19.3521	16.0833	119	Intron (ENST00000558014.5/80031, intron 2 of 19)	80031	ENST00000560636.5	127442
TEAD1_peak_6321	chr15	48086063	48086278	216	85	7.28608	11.5324	8.54605	70	Distal Intergenic	283652	ENST00000341459.8	-34712
TEAD1_peak_6322	chr15	48096389	48097039	651	249	13.7112	28.4555	24.9462	409	Distal Intergenic	283652	ENST00000341459.8	-23951
TEAD1_peak_6323	chr15	48427885	48428351	467	207	12.0598	24.2093	20.7982	294	Promoter (<=1kb)	2200	ENST00000682767.1	226
TEAD1_peak_6324	chr15	48493360	48493741	382	98	8.16663	12.9487	9.89077	162	Intron (ENST00000316623.10/2200, intron 23 of 65)	2200	ENST00000683268.1	-20507
TEAD1_peak_6325	chr15	48542093	48542283	191	24	3.91136	5.08049	2.49849	5	Intron (ENST00000316623.10/2200, intron 6 of 65)	2200	ENST00000684448.1	-26565
TEAD1_peak_6326	chr15	48592069	48592691	623	403	12.9613	44.1842	40.3667	352	Intron (ENST00000316623.10/2200, intron 6 of 65)	2200	ENST00000558230.1	52141
TEAD1_peak_6327	chr15	48602570	48602857	288	24	4.21564	4.98931	2.41543	284	Intron (ENST00000316623.10/2200, intron 4 of 65)	2200	ENST00000558230.1	41975
TEAD1_peak_6328	chr15	48603044	48603291	248	20	3.83778	4.56667	2.02226	178	Intron (ENST00000316623.10/2200, intron 4 of 65)	2200	ENST00000558230.1	41541
TEAD1_peak_6329	chr15	48667645	48668250	606	227	14.3419	26.2156	22.7561	301	Distal Intergenic	105370809	ENST00000558061.1	21694
TEAD1_peak_6330	chr15	48680943	48681221	279	165	11.5106	19.8504	16.5626	152	Distal Intergenic	105370809	ENST00000558061.1	34992
TEAD1_peak_6331	chr15	48694928	48695731	804	460	20.7296	49.9483	46.0302	336	Distal Intergenic	22995	ENST00000559165.1	34113
TEAD1_peak_6332	chr15	48723166	48723531	366	195	13.2877	22.9392	19566	237	Intron (ENST00000561245.1/22995, intron 2 of 3)	22995	ENST00000559165.1	6313
TEAD1_peak_6333	chr15	48774525	48774705	181	26	4.1539	5.31204	2.67717	14	Promoter (<=1kb)	22995	ENST00000559398.1	-994
TEAD1_peak_6334	chr15	48865848	48866429	582	309	16.8884	34.5883	30.9491	432	Intron (ENST00000332408.9/399694, intron 6 of 11)	399694	ENST00000559289.1	10852
TEAD1_peak_6335	chr15	48897271	48897488	218	28	3.55279	5.46828	2.82551	2	Intron (ENST00000332408.9/399694, intron 2 of 11)	23741	ENST00000530028.3	19137
TEAD1_peak_6336	chr15	48936683	48936892	210	105	8.94839	13.5708	10.5002	146	Intron (ENST00000332408.9/399694, intron 1 of 11)	399694	ENST00000332408.9	27027
TEAD1_peak_6337	chr15	48963731	48963921	191	35	4.40734	6.21251	3.52356	32	Promoter (<=1kb)	399694	ENST00000332408.9	0
TEAD1_peak_6338	chr15	48975956	48976304	349	105	6.23631	13.5895	10.5145	162	Distal Intergenic	399694	ENST00000332408.9	-12037
TEAD1_peak_6339	chr15	49046399	49046651	253	42	5.45418	6.95302	4.20605	246	Promoter (<=1kb)	9728	ENST00000559471.6	0
TEAD1_peak_6340	chr15	49179465	49180052	588	130	9.16982	16.2172	13.0542	238	Intron (ENST00000559883.5/2585, intron 2 of 6)	2585	ENST00000559454.5	8987
TEAD1_peak_6341	chr15	49441632	49441841	210	26	4.82269	5.31204	2.67717	8	Intron (ENST00000267843.9/2252, intron 2 of 3)	2252	ENST00000560704.1	7236
TEAD1_peak_6342	chr15	49620868	49621097	230	28	2.28156	5.52475	2.88105	100	Promoter (<=1kb)	196951	ENST00000561064.5	0
TEAD1_peak_6343	chr15	49624167	49624342	176	64	5.56275	9.31879	6.44492	42	Intron (ENST00000557968.5/56986, intron 1 of 3)	56986	ENST00000251250.7	3068
TEAD1_peak_6344	chr15	49627482	49627854	373	350	16.9382	38.7641	35.0498	274	Intron (ENST00000557968.5/56986, intron 3 of 3)	56986	ENST00000251250.7	6383
TEAD1_peak_6345	chr15	49848155	49848560	406	114	6.44273	14.5125	11.4071	157	Distal Intergenic	79895	ENST00000560354.1	28046
TEAD1_peak_6346	chr15	49895678	49896313	636	733	34.2493	77692	73.3969	355	Promoter (1-2kb)	79895	ENST00000560161.1	1908
TEAD1_peak_6347	chr15	50166256	50166799	544	492	21.9681	53.2055	49.2387	236	Intron (ENST00000558829.1/79895, intron 1 of 3)	11001	ENST00000267842.10	-15397
TEAD1_peak_6348	chr15	50884741	50884943	203	69	5.85607	9.80052	6.90005	108	Intron (ENST00000613161.4/124903490, intron 2 of 4)	124903490	ENST00000613161.4	23656
TEAD1_peak_6349	chr15	50885120	50885608	489	112	5.25847	14.3451	11.2466	257	Intron (ENST00000613161.4/124903490, intron 2 of 4)	124903490	ENST00000613161.4	22991
TEAD1_peak_6350	chr15	51109198	51109412	215	20	4.45567	4.56667	2.02226	140	Intron (ENST00000559909.1/109729174, intron 1 of 2)	388121	ENST00000327536.5	-3922
TEAD1_peak_6351	chr15	51132633	51133095	463	175	4.08777	20.8734	17.5606	220	Intron (ENST00000559909.1/109729174, intron 1 of 2)	388121	ENST00000327536.5	-27357
TEAD1_peak_6352	chr15	51294881	51295545	665	642	29996	68417	64.2372	231	Intron (ENST00000396402.6/1588, intron 1 of 9)	1588	ENST00000561066.1	-16721
TEAD1_peak_6353	chr15	51312930	51313343	414	52	3.32216	8.09835	5.29807	86	Promoter (<=1kb)	102466250	ENST00000614683.1	-691
TEAD1_peak_6354	chr15	51318407	51319008	602	231	13.9265	26.6534	23.1845	400	Promoter (<=1kb)	1588	ENST00000559646.1	0
TEAD1_peak_6355	chr15	51348784	51349083	300	141	8.03984	17.4005	14199	67	Intron (ENST00000335449.11/342035, intron 1 of 9)	342035	ENST00000560690.5	6838
TEAD1_peak_6356	chr15	51353438	51354574	1137	183	12.6294	21723	18.3781	374	Intron (ENST00000335449.11/342035, intron 1 of 9)	342035	ENST00000559317.5	-5680
TEAD1_peak_6357	chr15	51368751	51369618	868	1358	36.8588	140783	135847	355	Exon (ENST00000558785.1/ENST00000558785.1, exon 2 of 2)	342035	ENST00000464150.2	-7640
TEAD1_peak_6358	chr15	51759611	51760038	428	381	8.5884	41.9215	38.1406	143	Intron (ENST00000539962.6/29767, intron 1 of 10)	29767	ENST00000435126.6	7944
TEAD1_peak_6359	chr15	51765833	51766017	185	68	6.82905	9.73308	6.83604	79	Intron (ENST00000539962.6/29767, intron 1 of 10)	29767	ENST00000435126.6	14166
TEAD1_peak_6360	chr15	51846241	51846675	435	39	5.48791	6.71371	3.99557	25	Intron (ENST00000558455.1/29766, intron 2 of 2)	29766	ENST00000308580.12	16588
TEAD1_peak_6361	chr15	51874816	51875055	240	88	5.61703	11.7967	8.80532	67	Promoter (<=1kb)	29766	ENST00000560549.5	0
TEAD1_peak_6362	chr15	52018871	52019252	382	136	5.67132	16.81	13.6229	270	Promoter (<=1kb)	112543478	ENST00000561318.1	0
TEAD1_peak_6363	chr15	52050543	52050752	210	292	12.4436	32.8458	29.2411	78	Intron (ENST00000691380.1/5597, intron 5 of 7)	5597	ENST00000560774.1	25962
TEAD1_peak_6364	chr15	52093353	52094357	1005	870	13.1388	91.5502	87.0951	592	Intron (ENST00000558607.1/112268150, intron 1 of 1)	112268150	ENST00000558607.1	6166
TEAD1_peak_6365	chr15	52095730	52096066	337	170	7.8877	20.3845	17.0816	215	Exon (ENST00000486386.1/ENST00000486386.1, exon 1 of 1)	112268150	ENST00000558607.1	4457
TEAD1_peak_6366	chr15	52337355	52337660	306	64	5.56275	9.31879	6.44492	63	Exon (ENST00000687172.1/4644, exon 3 of 11)	4644	ENST00000686603.1	3044
TEAD1_peak_6367	chr15	52392198	52392754	557	316	18.6672	35291	31.6345	238	Intron (ENST00000399231.8/4644, intron 11 of 40)	4644	ENST00000469611.1	3631
TEAD1_peak_6368	chr15	52653463	52653732	270	113	9.3988	14.4941	11.3905	49	Promoter (1-2kb)	56204	ENST00000546305.6	-1413
TEAD1_peak_6369	chr15	52857772	52858398	627	316	18.6672	35291	31.6345	278	Distal Intergenic	101928499	ENST00000671573.1	-51800
TEAD1_peak_6370	chr15	53209520	53209779	260	34	3.96564	6.17368	3.48528	131	Distal Intergenic	105370822	ENST00000559915.1	93155
TEAD1_peak_6371	chr15	53224434	53224640	207	94	7.51843	12.5229	9.49786	103	Distal Intergenic	105370822	ENST00000559915.1	108069
TEAD1_peak_6372	chr15	53225656	53226208	553	209	13.8008	24.3542	20.9393	314	Distal Intergenic	105370822	ENST00000559915.1	109291
TEAD1_peak_6373	chr15	53235374	53235741	368	68	6.82905	9.73308	6.83604	66	Distal Intergenic	105370822	ENST00000559915.1	119009
TEAD1_peak_6374	chr15	53246947	53247862	916	298	17.4314	33.4372	29.8213	268	Distal Intergenic	105370822	ENST00000559915.1	130582
TEAD1_peak_6375	chr15	53294321	53294538	218	26	4.82269	5.31204	2.67717	178	Distal Intergenic	105370822	ENST00000559915.1	177956
TEAD1_peak_6376	chr15	53323067	53323637	571	333	18.8672	36.9918	33.3053	255	Distal Intergenic	105370822	ENST00000559915.1	206702
TEAD1_peak_6377	chr15	53457639	53457845	207	26	4.82269	5.31204	2.67717	108	Distal Intergenic	256764	ENST00000614174.4	83235
TEAD1_peak_6378	chr15	53470820	53471084	265	83	7.49784	11.3181	8.34991	90	Distal Intergenic	256764	ENST00000614174.4	69996
TEAD1_peak_6379	chr15	53536171	53536809	639	353	19.9029	39.0508	35.3199	487	Intron (ENST00000567224.1/256764, intron 1 of 2)	256764	ENST00000614174.4	4271
TEAD1_peak_6380	chr15	55084236	55084543	308	275	16.8609	31.0759	27.5098	166	Intron (ENST00000653058.1/105370829, intron 1 of 1)	105370829	ENST00000570158.1	-3456
TEAD1_peak_6381	chr15	55267476	55268323	848	42	5.04134	6.95302	4.20605	510	Promoter (1-2kb)	5873	ENST00000568803.1	1933
TEAD1_peak_6382	chr15	55343221	55343874	654	141	7062	17.3804	14.1838	252	Promoter (2-3kb)	9488	ENST00000565502.5	2468
TEAD1_peak_6383	chr15	55344151	55344528	378	82	6.11321	11.2084	8.25466	299	Intron (ENST00000565367.5/9488, intron 6 of 8)	9488	ENST00000565502.5	3398
TEAD1_peak_6384	chr15	55498173	55498518	346	56	6.30935	8.52113	5.68237	188	Promoter (<=1kb)	100533483	ENST00000565113.5	0
TEAD1_peak_6385	chr15	55823068	55823500	433	201	8.7134	23.5121	20.1204	205	Distal Intergenic	283659	ENST00000389286.9	-79916
TEAD1_peak_6386	chr15	55907637	55908243	607	282	6.45787	31876	28.2871	250	Intron (ENST00000508871.5/4734, intron 1 of 23)	4734	ENST00000508871.5	7411
TEAD1_peak_6387	chr15	55918006	55918176	171	51	5.88965	7.96787	5.17549	145	Promoter (<=1kb)	4734	ENST00000508342.5	-875
TEAD1_peak_6388	chr15	55982117	55982579	463	352	19536	39.0018	35.2726	279	Intron (ENST00000435532.8/4734, intron 1 of 28)	4734	ENST00000502612.5	10969
TEAD1_peak_6389	chr15	56047460	56047671	212	41	5.42989	6.91784	4.18212	77	Distal Intergenic	4734	ENST00000648451.1	-53800
TEAD1_peak_6390	chr15	56059724	56059962	239	42	5.04134	6.95302	4.20605	67	Distal Intergenic	4734	ENST00000648451.1	-66064
TEAD1_peak_6391	chr15	56074950	56075160	211	39	5.49148	6.72231	3.99557	197	Distal Intergenic	64864	ENST00000559847.7	69275
TEAD1_peak_6392	chr15	56325267	56325498	232	167	12.1768	20.0248	16.7346	131	Intron (ENST00000560827.6/374618, intron 1 of 10)	374618	ENST00000696102.1	-39928
TEAD1_peak_6393	chr15	56736278	56736552	275	71	5.20418	10.0802	7.16706	239	Promoter (2-3kb)	54816	ENST00000559237.5	-2192
TEAD1_peak_6394	chr15	56758656	56759197	542	207	12.0598	24.2093	20.7982	263	Intron (ENST00000559000.6/54816, intron 6 of 23)	54816	ENST00000559237.5	-24570
TEAD1_peak_6395	chr15	56839669	56839863	195	50	5.99312	7.79562	5.00822	98	Intron (ENST00000559000.6/54816, intron 4 of 23)	105370833	ENST00000621974.1	-47244
TEAD1_peak_6396	chr15	57003477	57003707	231	83	7.49784	11.3181	8.34991	159	Intron (ENST00000438423.6/6938, intron 3 of 20)	6938	ENST00000569880.1	-60041
TEAD1_peak_6397	chr15	57041484	57041721	238	142	9.58267	17.4972	14.2855	142	Intron (ENST00000438423.6/6938, intron 3 of 20)	6938	ENST00000569880.1	-22027
TEAD1_peak_6398	chr15	57060800	57061340	541	1343	55.6505	139.31	134388	210	Promoter (2-3kb)	6938	ENST00000569880.1	-2408
TEAD1_peak_6399	chr15	57118075	57118552	478	173	7.13586	20.6283	17.3228	136	Promoter (<=1kb)	6938	ENST00000559216.5	0
TEAD1_peak_6400	chr15	57119015	57119243	229	53	6.16027	8.1989	5384	165	Promoter (<=1kb)	6938	ENST00000559216.5	665
TEAD1_peak_6401	chr15	57237002	57237581	580	207	12.4726	24.2093	20.7982	365	Intron (ENST00000438423.6/6938, intron 12 of 20)	6938	ENST00000560506.5	-10435
TEAD1_peak_6402	chr15	57251787	57252202	416	148	10.8418	18.0741	14.8413	255	Promoter (<=1kb)	6938	ENST00000561449.1	0
TEAD1_peak_6403	chr15	57328127	57328352	226	65	6.19614	9.42149	6.54466	42	Distal Intergenic	101928611	ENST00000662220.1	8803
TEAD1_peak_6404	chr15	57347316	57347981	666	287	10.5712	32.3801	28.7862	277	Distal Intergenic	84952	ENST00000559194.1	-27986
TEAD1_peak_6405	chr15	57356628	57357152	525	1354	18.9096	140346	135414	199	Distal Intergenic	84952	ENST00000559194.1	-18815
TEAD1_peak_6406	chr15	57395284	57395597	314	369	14.6454	40.6853	36.9239	201	Intron (ENST00000559194.1/84952, intron 2 of 2)	84952	ENST00000557813.2	18138
TEAD1_peak_6407	chr15	57551650	57552311	662	1762	43.5448	181539	176288	297	Distal Intergenic	100820829	ENST00000267853.10	-39593
TEAD1_peak_6408	chr15	57609979	57610405	427	24	3.91136	5.08049	2.49849	423	Intron (ENST00000267853.10/100820829, intron 2 of 12)	100820829	ENST00000569089.1	10568
TEAD1_peak_6409	chr15	57616013	57616610	598	221	12.8855	25.6079	22.1614	219	Intron (ENST00000267853.10/100820829, intron 2 of 12)	100820829	ENST00000569089.1	16602
TEAD1_peak_6410	chr15	57667294	57667531	238	31	4.18659	5.86499	3.19847	218	Intron (ENST00000267853.10/100820829, intron 11 of 12)	145781	ENST00000484300.1	-13167
TEAD1_peak_6411	chr15	57703420	57703607	188	32	5.13822	5.9491	3.2705	184	Intron (ENST00000380569.6/145781, intron 12 of 13)	81488	ENST00000494490.2	-3088
TEAD1_peak_6412	chr15	57761589	57761791	203	84	7.54513	11.4249	8.44142	91	Intron (ENST00000482852.5/105370834, intron 5 of 6)	105370834	ENST00000562260.1	15482
TEAD1_peak_6413	chr15	57772218	57772726	509	293	16.3947	32.9686	29.3614	223	Intron (ENST00000482852.5/105370834, intron 5 of 6)	105370834	ENST00000562260.1	26111
TEAD1_peak_6414	chr15	57784006	57784453	448	822	26.5457	86.6238	82.2265	211	Distal Intergenic	105370834	ENST00000562260.1	37899
TEAD1_peak_6415	chr15	57873855	57874141	287	227	14.9598	26.2156	22.7561	137	Distal Intergenic	8854	ENST00000560312.5	90650
TEAD1_peak_6416	chr15	57878658	57878949	292	98	8.16663	12.9487	9.89077	125	Distal Intergenic	8854	ENST00000560312.5	85842
TEAD1_peak_6417	chr15	58201356	58201784	429	165	11.6412	19.8096	16.5287	368	Intron (ENST00000558231.5/8854, intron 1 of 12)	8854	ENST00000557967.5	-62531
TEAD1_peak_6418	chr15	58228825	58229095	271	163	8.86554	19.6141	16.3376	128	Intron (ENST00000558231.5/8854, intron 1 of 12)	8854	ENST00000558231.5	50168
TEAD1_peak_6419	chr15	58229405	58229763	359	128	10.0299	15.9597	12.8099	268	Intron (ENST00000558231.5/8854, intron 1 of 12)	8854	ENST00000558231.5	49500
TEAD1_peak_6420	chr15	58260429	58260719	291	109	7.81987	14.0403	10.9499	132	Intron (ENST00000558231.5/8854, intron 1 of 12)	8854	ENST00000558231.5	18544
TEAD1_peak_6421	chr15	58331737	58332438	702	170	3.37886	20.3099	17.0097	417	Intron (ENST00000558239.5/8854, intron 2 of 3)	8854	ENST00000559297.5	-52416
TEAD1_peak_6422	chr15	58447078	58447877	800	219	14.1857	25.3511	21.9136	563	Intron (ENST00000356113.10/3990, intron 3 of 10)	3990	ENST00000299022.10	15087
TEAD1_peak_6423	chr15	58469645	58470290	646	789	23.3791	83.3212	78.9623	368	Intron (ENST00000356113.10/3990, intron 3 of 10)	8854	ENST00000558239.5	3623
TEAD1_peak_6424	chr15	58475498	58476062	565	459	12.4203	49.8789	45.9628	304	Promoter (1-2kb)	8854	ENST00000558239.5	-1585
TEAD1_peak_6425	chr15	58547023	58547704	682	278	7.24664	31.4215	27.8431	403	Intron (ENST00000356113.10/3990, intron 7 of 10)	3990	ENST00000560664.1	5275
TEAD1_peak_6426	chr15	58551587	58551939	353	169	6.49701	20.2698	16.97	258	Intron (ENST00000356113.10/3990, intron 8 of 10)	3990	ENST00000560664.1	9839
TEAD1_peak_6427	chr15	58731822	58732170	349	55	5.28752	8.41215	5.58474	123	Intron (ENST00000260408.8/102, intron 1 of 15)	102	ENST00000497846.5	16796
TEAD1_peak_6428	chr15	58770671	58771203	533	46	1.99085	7.39022	4.62075	470	Promoter (<=1kb)	101928725	ENST00000500929.2	0
TEAD1_peak_6429	chr15	59148435	59148758	324	51	5.8409	7.95892	5.16688	173	Intron (ENST00000288235.9/4643, intron 26 of 27)	4643	ENST00000559412.1	4884
TEAD1_peak_6430	chr15	59170232	59170668	437	75	4.43277	10.5157	7.58406	287	Promoter (<=1kb)	100313886	ENST00000517221.1	594
TEAD1_peak_6431	chr15	59191561	59192112	552	313	9.94323	34.9842	31.3376	436	Intron (ENST00000288235.9/4643, intron 17 of 27)	4643	ENST00000558182.5	14649
TEAD1_peak_6432	chr15	59222231	59222408	178	115	9.5042	14.6205	11.5053	75	Intron (ENST00000288235.9/4643, intron 9 of 27)	4643	ENST00000559489.1	-3935
TEAD1_peak_6433	chr15	59232594	59232792	199	56	6.30935	8.52113	5.68237	18	Intron (ENST00000288235.9/4643, intron 5 of 27)	4643	ENST00000559269.5	-5004
TEAD1_peak_6434	chr15	59268228	59268672	445	131	10173	16.33	13.1546	227	Intron (ENST00000288235.9/4643, intron 2 of 27)	4643	ENST00000558814.1	-3231
TEAD1_peak_6435	chr15	59274227	59274450	224	96	8.05173	12.6412	9.61339	136	Intron (ENST00000288235.9/4643, intron 1 of 27)	4643	ENST00000558814.1	-9230
TEAD1_peak_6436	chr15	59278104	59278336	233	31	5.07356	5.82166	3.16182	89	Intron (ENST00000288235.9/4643, intron 1 of 27)	4643	ENST00000558814.1	-13107
TEAD1_peak_6437	chr15	59284035	59284237	203	79	4.15339	10.8899	7.95138	92	Intron (ENST00000288235.9/4643, intron 1 of 27)	4643	ENST00000558814.1	-19038
TEAD1_peak_6438	chr15	59292422	59292902	481	146	3.91992	17.8589	14.6347	175	Intron (ENST00000288235.9/4643, intron 1 of 27)	4643	ENST00000558814.1	-27425
TEAD1_peak_6439	chr15	59294310	59296621	2312	1271	19.7237	132042	127185	457	Intron (ENST00000288235.9/4643, intron 1 of 27)	4643	ENST00000558814.1	-29313
TEAD1_peak_6440	chr15	59300438	59300760	323	73	4.65877	10.2238	7.30126	68	Intron (ENST00000288235.9/4643, intron 1 of 27)	4643	ENST00000558814.1	-35441
TEAD1_peak_6441	chr15	59315974	59316485	512	170	7.8877	20.3845	17.0816	257	Intron (ENST00000288235.9/4643, intron 1 of 27)	4643	ENST00000558814.1	-50977
TEAD1_peak_6442	chr15	59350260	59350638	379	98	3.98078	12.8929	9.85816	57	Intron (ENST00000288235.9/4643, intron 1 of 27)	4643	ENST00000558571.1	21889
TEAD1_peak_6443	chr15	59553958	59554243	286	183	12.8481	21.6565	18.3122	192	Distal Intergenic	9245	ENST00000558721.5	-40632
TEAD1_peak_6444	chr15	59885971	59886143	173	42	5.45418	6.95302	4.20605	155	Distal Intergenic	27023	ENST00000560857.1	-118091
TEAD1_peak_6445	chr15	60071070	60071272	203	51	5.86703	7.99793	5.1993	12	Distal Intergenic	105370838	ENST00000558693.1	34940
TEAD1_peak_6446	chr15	60091288	60091466	179	134	4.69832	16.6034	13.4216	64	Intron (ENST00000560503.2/ENST00000560503.2, intron 1 of 2)	105370838	ENST00000558693.1	55158
TEAD1_peak_6447	chr15	60127897	60128070	174	39	4.46182	6.6833	3.97343	9	Distal Intergenic	105370838	ENST00000558693.1	91767
TEAD1_peak_6448	chr15	60137878	60138390	513	863	25.93	90.8399	86.3935	362	Distal Intergenic	105370838	ENST00000558693.1	101748
TEAD1_peak_6449	chr15	60155566	60156162	597	372	20.8736	41.0295	37.2599	309	Distal Intergenic	105370838	ENST00000558693.1	119436
TEAD1_peak_6450	chr15	60350093	60350392	300	135	9.99476	16.7791	13.5938	169	Intron (ENST00000396024.7/302, intron 12 of 13)	302	ENST00000559176.5	24113
TEAD1_peak_6451	chr15	60353583	60353773	191	20	4.45567	4.56667	2.02226	55	Intron (ENST00000396024.7/302, intron 9 of 13)	302	ENST00000559176.5	20732
TEAD1_peak_6452	chr15	60371221	60371944	724	407	5.74369	44.5652	40.7427	251	Promoter (2-3kb)	302	ENST00000559176.5	2561
TEAD1_peak_6453	chr15	60374581	60374956	376	117	3.1145	14.8797	11.7611	271	Promoter (<=1kb)	302	ENST00000559176.5	-76
TEAD1_peak_6454	chr15	60379331	60380363	1033	935	19.8516	98.0855	93.5625	619	Intron (ENST00000396024.7/302, intron 4 of 13)	302	ENST00000504475.6	4464
TEAD1_peak_6455	chr15	60390934	60391458	525	248	5.08459	28.3993	24.8927	288	Promoter (<=1kb)	302	ENST00000560389.5	0
TEAD1_peak_6456	chr15	60392675	60393616	942	768	12.1296	81.1643	76.8296	488	Promoter (1-2kb)	302	ENST00000560389.5	-1378
TEAD1_peak_6457	chr15	60399930	60400529	600	304	12.7188	34.1251	30.4944	217	Promoter (1-2kb)	302	ENST00000559818.6	-1188
TEAD1_peak_6458	chr15	60402234	60402904	671	1021	17.0107	106.73	102115	189	Promoter (<=1kb)	302	ENST00000557904.5	0
TEAD1_peak_6459	chr15	60408489	60408658	170	57	6.52168	8.54686	5.70317	94	Distal Intergenic	302	ENST00000557904.5	-5606
TEAD1_peak_6460	chr15	60421388	60422324	937	84	8.16302	11.4249	8.44142	327	3' UTR	79664	ENST00000561124.1	18344
TEAD1_peak_6461	chr15	60423630	60423982	353	129	5215	16.0864	12.9299	109	3' UTR	79664	ENST00000561124.1	16686
TEAD1_peak_6462	chr15	60427283	60427465	183	31	4.18659	5.86499	3.19847	173	Intron (ENST00000261520.9/79664, intron 15 of 15)	79664	ENST00000561124.1	13203
TEAD1_peak_6463	chr15	60476828	60477028	201	63	4.99776	9.25272	6.38426	104	Promoter (1-2kb)	79664	ENST00000558512.5	1901
TEAD1_peak_6464	chr15	60522999	60523578	580	94	7.51843	12.5229	9.49786	198	Intron (ENST00000501579.7/101928784, intron 4 of 5)	6095	ENST00000559587.1	-10902
TEAD1_peak_6465	chr15	60966216	60966759	544	98	8.82968	12.9342	9.89077	320	Intron (ENST00000335670.11/6095, intron 1 of 10)	105370844	ENST00000560864.1	201476
TEAD1_peak_6466	chr15	61443182	61443350	169	56	6.30935	8.52113	5.68237	52	Intron (ENST00000559783.2/107984782, intron 3 of 4)	101928850	ENST00000561182.1	-155164
TEAD1_peak_6467	chr15	61556042	61556245	204	107	8.89711	13.8606	10.7732	103	Intron (ENST00000559783.2/107984782, intron 2 of 4)	101928850	ENST00000561182.1	-42269
TEAD1_peak_6468	chr15	62326697	62326916	220	62	6.27988	9.08008	6.21902	74	Distal Intergenic	102464834	ENST00000618314.1	-16113
TEAD1_peak_6469	chr15	62444573	62444946	374	110	4.56312	14.0966	11.0057	78	Intron (ENST00000561322.1/83660, intron 1 of 1)	83660	ENST00000561197.5	-8646
TEAD1_peak_6470	chr15	62464541	62465209	669	392	21.5424	43.0743	39.2735	313	Intron (ENST00000561322.1/83660, intron 1 of 1)	83660	ENST00000561197.5	10949
TEAD1_peak_6471	chr15	62469670	62470589	920	187	6.77225	22068	18.7155	799	Intron (ENST00000561322.1/83660, intron 1 of 1)	83660	ENST00000561197.5	16078
TEAD1_peak_6472	chr15	62486139	62486338	200	94	7.93128	12.5229	9.49786	136	Intron (ENST00000636159.2/83660, intron 1 of 58)	83660	ENST00000561197.5	32547
TEAD1_peak_6473	chr15	62545552	62546031	480	261	8.01079	29.6682	26.1293	349	Intron (ENST00000636159.2/83660, intron 1 of 58)	83660	ENST00000561311.5	-15334
TEAD1_peak_6474	chr15	62589377	62589775	399	113	9.3988	14.4941	11.3905	175	5' UTR	83660	ENST00000561311.5	28012
TEAD1_peak_6475	chr15	62606295	62606855	561	954	10.2503	99.9836	95.4417	293	Intron (ENST00000636159.2/83660, intron 2 of 58)	197003	ENST00000560347.1	38326
TEAD1_peak_6476	chr15	62618572	62618778	207	152	6.08417	18.5163	15.2717	50	Intron (ENST00000636159.2/83660, intron 3 of 58)	197003	ENST00000560347.1	26403
TEAD1_peak_6477	chr15	62739126	62739748	623	276	10.3648	31.2332	27.6637	214	Promoter (<=1kb)	83660	ENST00000489129.5	-697
TEAD1_peak_6478	chr15	62742563	62743138	576	134	3.75478	16.6272	13.4451	262	Promoter (2-3kb)	83660	ENST00000489129.5	2118
TEAD1_peak_6479	chr15	62758144	62758757	614	471	12.7506	51.0766	47142	217	Promoter (<=1kb)	83660	ENST00000472902.1	0
TEAD1_peak_6480	chr15	62769521	62769930	410	129	10.0167	16.0821	12926	291	Intron (ENST00000636159.2/83660, intron 41 of 58)	83660	ENST00000467297.1	6295
TEAD1_peak_6481	chr15	62779444	62779675	232	168	10.8212	20.1225	16.8267	158	Intron (ENST00000636159.2/83660, intron 43 of 58)	83660	ENST00000467297.1	16218
TEAD1_peak_6482	chr15	62782153	62782630	478	417	13.2547	45.6216	41.7727	147	Intron (ENST00000636159.2/83660, intron 44 of 58)	83660	ENST00000467297.1	18927
TEAD1_peak_6483	chr15	62824243	62824502	260	42	5.04134	6.95302	4.20605	9	Promoter (<=1kb)	406965	ENST00000388402.1	286
TEAD1_peak_6484	chr15	62850799	62851065	267	422	15.7464	46.1144	42.2598	92	Intron (ENST00000557994.1/105370854, intron 1 of 3)	105370854	ENST00000558404.1	-7726
TEAD1_peak_6485	chr15	62886460	62887073	614	275	16.5807	31.1348	27.5675	182	Promoter (2-3kb)	105370854	ENST00000557994.1	-2426
TEAD1_peak_6486	chr15	62896001	62896279	279	75	7.14959	10.4359	7.5062	120	Exon (ENST00000557900.1/ENST00000557900.1, exon 1 of 2)	105370854	ENST00000557994.1	-11967
TEAD1_peak_6487	chr15	62896672	62897425	754	752	9.66772	79.5452	75.2313	545	Intron (ENST00000557900.1/ENST00000557900.1, intron 1 of 1)	105370854	ENST00000557994.1	-12638
TEAD1_peak_6488	chr15	62928403	62929098	696	243	6.73058	27.8207	24.3282	484	Distal Intergenic	105370854	ENST00000557994.1	-44369
TEAD1_peak_6489	chr15	62932460	62932941	482	156	10.4115	18.8626	15.6069	149	Distal Intergenic	105370854	ENST00000557994.1	-48426
TEAD1_peak_6490	chr15	62940744	62941217	474	66	3.91747	9529	6.64963	159	Distal Intergenic	105370854	ENST00000557994.1	-56710
TEAD1_peak_6491	chr15	62964422	62964613	192	24	4.21564	4.98931	2.41543	2	Distal Intergenic	7168	ENST00000559831.6	-78007
TEAD1_peak_6492	chr15	62976352	62976941	590	237	14.8449	27.21	23.7303	232	Distal Intergenic	7168	ENST00000559831.6	-65679
TEAD1_peak_6493	chr15	63023228	63024035	808	762	29.8123	80569	76.2385	286	Distal Intergenic	7168	ENST00000559831.6	-18585
TEAD1_peak_6494	chr15	63042425	63042899	475	273	7.69209	30.9436	27.3821	203	Promoter (<=1kb)	7168	ENST00000559831.6	0
TEAD1_peak_6495	chr15	63044702	63045164	463	170	7.8877	20.3845	17.0816	213	Promoter (<=1kb)	7168	ENST00000644204.1	735
TEAD1_peak_6496	chr15	63045440	63045820	381	124	8.39456	15.5932	12.4475	186	Promoter (1-2kb)	7168	ENST00000644204.1	1473
TEAD1_peak_6497	chr15	63048121	63048405	285	140	3.80983	17.2393	14.0469	110	Promoter (<=1kb)	7168	ENST00000651704.1	0
TEAD1_peak_6498	chr15	63097104	63097563	460	470	11.4512	51.0033	47.0703	94	Intron (ENST00000665500.1/ENST00000665500.1, intron 1 of 3)	114294	ENST00000413507.3	-24270
TEAD1_peak_6499	chr15	63107774	63108615	842	7210	106146	730576	721086	398	Intron (ENST00000665500.1/ENST00000665500.1, intron 3 of 3)	114294	ENST00000413507.3	-13218
TEAD1_peak_6500	chr15	63133768	63134840	1073	319	18.3553	35.6382	31.9771	432	Intron (ENST00000261893.9/114294, intron 5 of 5)	114294	ENST00000559782.1	4409
TEAD1_peak_6501	chr15	63135630	63136179	550	91	6.38845	12.1886	9.18347	483	Intron (ENST00000261893.9/114294, intron 5 of 5)	114294	ENST00000559782.1	6271
TEAD1_peak_6502	chr15	63186096	63186379	284	81	7.27159	11.1117	8.16209	106	Distal Intergenic	51762	ENST00000558990.5	-3181
TEAD1_peak_6503	chr15	63189269	63189581	313	82	2.66417	11.1839	8.23307	115	Promoter (<=1kb)	51762	ENST00000558990.5	0
TEAD1_peak_6504	chr15	63250295	63250734	440	273	7.57413	30.9436	27.3821	335	Intron (ENST00000558990.5/51762, intron 5 of 6)	83464	ENST00000560890.5	-25284
TEAD1_peak_6505	chr15	63256507	63257104	598	214	7.32271	24.8447	21.4192	269	3' UTR	83464	ENST00000560890.5	-18914
TEAD1_peak_6506	chr15	63277177	63277505	329	123	6.64916	15.4524	12.3092	158	Promoter (<=1kb)	83464	ENST00000261879.10	-100
TEAD1_peak_6507	chr15	63291490	63291927	438	237	14.8545	27.2363	23.7526	210	Promoter (<=1kb)	83464	ENST00000560716.1	0
TEAD1_peak_6508	chr15	63323959	63324540	582	207	12.4171	24.1202	20.7156	304	3' UTR	771	ENST00000560666.1	7273
TEAD1_peak_6509	chr15	63332790	63333077	288	274	16.8499	31.0466	27484	120	Promoter (<=1kb)	771	ENST00000560666.1	-977
TEAD1_peak_6510	chr15	63346946	63347313	368	109	8.76051	14.0774	10.9869	260	Intron (ENST00000178638.8/771, intron 2 of 10)	771	ENST00000558287.1	-4872
TEAD1_peak_6511	chr15	63372396	63373012	617	20	2.49452	4.6105	2.06519	71	Intron (ENST00000178638.8/771, intron 2 of 10)	771	ENST00000560293.1	6061
TEAD1_peak_6512	chr15	63375102	63375430	329	48	4.37849	7.66459	4.88107	203	Intron (ENST00000178638.8/771, intron 2 of 10)	771	ENST00000560293.1	3643
TEAD1_peak_6513	chr15	63431891	63432103	213	148	10.8418	18.0741	14.8413	115	Intron (ENST00000559379.5/102723344, intron 5 of 5)	102723344	ENST00000559821.2	41661
TEAD1_peak_6514	chr15	63436844	63437207	364	55	5.01229	8.41215	5.58474	95	Exon (ENST00000662408.1/102723344, exon 7 of 7)	102723344	ENST00000559821.2	46614
TEAD1_peak_6515	chr15	63476330	63476549	220	43	5.69145	7.1427	4.38291	46	Distal Intergenic	9960	ENST00000540797.5	-27962
TEAD1_peak_6516	chr15	63483689	63484165	477	62	4.15754	9.09299	6.23057	140	Distal Intergenic	9960	ENST00000540797.5	-20346
TEAD1_peak_6517	chr15	63509964	63510291	328	94	7.51843	12.5229	9.49786	158	Intron (ENST00000540797.5/9960, intron 1 of 13)	9960	ENST00000559771.5	-5155
TEAD1_peak_6518	chr15	63553356	63553795	440	313	18.1984	35.0002	31.3505	245	Promoter (<=1kb)	9960	ENST00000558925.1	23
TEAD1_peak_6519	chr15	63610359	63610673	315	66	3.91747	9529	6.64963	115	Intron (ENST00000443617.7/8925, intron 77 of 77)	8925	ENST00000559996.1	6059
TEAD1_peak_6520	chr15	63628355	63628767	413	116	9.51858	14.7547	11.6385	184	Promoter (1-2kb)	8925	ENST00000558324.1	1784
TEAD1_peak_6521	chr15	63749394	63749730	337	150	11.0924	18.2812	15.0452	106	Promoter (<=1kb)	8925	ENST00000560519.1	0
TEAD1_peak_6522	chr15	63816202	63816484	283	129	10.0167	16.0821	12926	58	Intron (ENST00000443617.7/8925, intron 1 of 77)	8925	ENST00000560316.1	17401
TEAD1_peak_6523	chr15	63896778	63896958	181	31	4.18659	5.86499	3.19847	176	Distal Intergenic	23604	ENST00000558064.1	14985
TEAD1_peak_6524	chr15	63908975	63910412	1438	79	4.27134	10.8899	7.95138	1130	Promoter (1-2kb)	23604	ENST00000558064.1	1531
TEAD1_peak_6525	chr15	63973536	63973786	251	68	6.70179	9.73016	6.83604	78	Intron (ENST00000261891.7/23604, intron 2 of 10)	101928988	ENST00000558050.1	45262
TEAD1_peak_6526	chr15	64232449	64232735	287	249	13.7112	28.4555	24.9462	166	Intron (ENST00000303052.13/53944, intron 4 of 11)	53944	ENST00000634302.1	-27524
TEAD1_peak_6527	chr15	64247832	64248230	399	191	10.9885	22.5317	19.1732	176	Intron (ENST00000303052.13/53944, intron 4 of 11)	53944	ENST00000634302.1	-42907
TEAD1_peak_6528	chr15	64250137	64250473	337	205	11.8372	23.9114	20.5108	209	Intron (ENST00000303052.13/53944, intron 4 of 11)	53944	ENST00000634302.1	-45212
TEAD1_peak_6529	chr15	64288765	64289378	614	243	11.0674	27847	24.3522	406	Intron (ENST00000303052.13/53944, intron 2 of 11)	53944	ENST00000635359.1	11089
TEAD1_peak_6530	chr15	64334148	64334329	182	24	4.21564	4.98931	2.41543	169	Intron (ENST00000303052.13/53944, intron 1 of 11)	124900364	ENST00000516965.1	-8210
TEAD1_peak_6531	chr15	64343907	64344215	309	131	10173	16.33	13.1546	112	Promoter (1-2kb)	124900364	ENST00000516965.1	1368
TEAD1_peak_6532	chr15	64356378	64356553	176	54	3.68156	8.23007	5.41389	150	Promoter (<=1kb)	53944	ENST00000607537.6	-205
TEAD1_peak_6533	chr15	64443957	64444553	597	194	11.6469	22.8283	19.4572	281	Promoter (<=1kb)	9325	ENST00000559777.1	-106
TEAD1_peak_6534	chr15	64524797	64525173	377	306	15.7754	34.3355	30.6998	144	Intron (ENST00000326648.5/23060, intron 2 of 9)	23060	ENST00000558680.5	22419
TEAD1_peak_6535	chr15	64667688	64668251	564	733	34.2493	77692	73.3969	380	Intron (ENST00000326648.5/23060, intron 3 of 9)	23060	ENST00000559364.1	23918
TEAD1_peak_6536	chr15	65303714	65304001	288	219	10.5169	25.4237	21983	82	Promoter (<=1kb)	26832	ENST00000363286.1	-676
TEAD1_peak_6537	chr15	65304877	65305367	491	39	2.24948	6.72026	3.99557	144	Promoter (<=1kb)	26832	ENST00000363286.1	200
TEAD1_peak_6538	chr15	65409156	65409404	249	64	3.50564	9.27005	6.40025	196	Promoter (1-2kb)	57722	ENST00000558819.1	1681
TEAD1_peak_6539	chr15	65576623	65577219	597	681	16.0534	72.4051	68.1746	298	Promoter (2-3kb)	51495	ENST00000561763.1	2358
TEAD1_peak_6540	chr15	65655139	65655313	175	53	6.15627	8.18883	5384	62	Promoter (2-3kb)	9187	ENST00000505666.2	2400
TEAD1_peak_6541	chr15	65939763	65940291	529	590	24.8581	63.2096	59097	254	Intron (ENST00000409699.6/84465, intron 10 of 22)	84465	ENST00000564573.1	-17388
TEAD1_peak_6542	chr15	65954323	65954703	381	64	5.56275	9.31879	6.44492	157	Intron (ENST00000409699.6/84465, intron 10 of 22)	84465	ENST00000490495.5	15986
TEAD1_peak_6543	chr15	65978302	65978511	210	62	6.34708	9.09375	6.23123	168	Intron (ENST00000409699.6/84465, intron 7 of 22)	84465	ENST00000469917.1	-7038
TEAD1_peak_6544	chr15	66071553	66072265	713	224	13.1028	25.9505	22.4994	260	Intron (ENST00000409699.6/84465, intron 5 of 22)	100422905	ENST00000580794.1	31320
TEAD1_peak_6545	chr15	66294623	66294963	341	39	4.46182	6.6833	3.97343	61	Promoter (<=1kb)	115752	ENST00000530537.1	-134
TEAD1_peak_6546	chr15	66356419	66356588	170	27	4.01153	5.35403	2.71706	32	Promoter (<=1kb)	54962	ENST00000261881.9	97
TEAD1_peak_6547	chr15	66515904	66516240	337	224	13.1028	25.9505	22.4994	148	Intron (ENST00000535141.6/55055, intron 3 of 17)	55055	ENST00000561583.5	-4268
TEAD1_peak_6548	chr15	66565791	66566275	485	134	4.69832	16.6034	13.4216	233	Promoter (<=1kb)	197021	ENST00000537670.5	0
TEAD1_peak_6549	chr15	66617670	66617857	188	125	8.07078	15.6642	12.5173	83	Intron (ENST00000558797.1/102723165, intron 1 of 4)	102723165	ENST00000558797.1	35480
TEAD1_peak_6550	chr15	66702078	66702353	276	63	3.11089	9.23779	6.37285	25	Promoter (<=1kb)	4091	ENST00000288840.10	0
TEAD1_peak_6551	chr15	66730422	66730903	482	39	4.46182	6.6833	3.97343	180	Intron (ENST00000288840.10/4091, intron 3 of 3)	4091	ENST00000558937.1	18725
TEAD1_peak_6552	chr15	66748065	66748829	765	904	33.5279	94.9898	90.4982	419	Intron (ENST00000288840.10/4091, intron 3 of 3)	4091	ENST00000558937.1	36368
TEAD1_peak_6553	chr15	66750114	66750691	578	207	12.4726	24.2093	20.7982	327	Intron (ENST00000288840.10/4091, intron 3 of 3)	4091	ENST00000558937.1	38417
TEAD1_peak_6554	chr15	66751675	66751966	292	96	8.67179	12.7143	9.68262	54	Intron (ENST00000288840.10/4091, intron 3 of 3)	4091	ENST00000558937.1	39978
TEAD1_peak_6555	chr15	66763343	66763799	457	104	5.12085	13.5501	10.4798	131	Intron (ENST00000288840.10/4091, intron 3 of 3)	4091	ENST00000558937.1	51646
TEAD1_peak_6556	chr15	66765808	66766428	621	958	15.0908	100428	95.8825	319	Intron (ENST00000288840.10/4091, intron 3 of 3)	4091	ENST00000558937.1	54111
TEAD1_peak_6557	chr15	66767003	66767225	223	80	7.20576	11.0067	8.06212	116	Intron (ENST00000288840.10/4091, intron 3 of 3)	4091	ENST00000558937.1	55306
TEAD1_peak_6558	chr15	66774006	66774818	813	2662	59.5083	272075	266257	552	Intron (ENST00000288840.10/4091, intron 3 of 3)	4091	ENST00000558937.1	62309
TEAD1_peak_6559	chr15	66779999	66780501	503	240	8.45697	27556	24.0698	317	Intron (ENST00000288840.10/4091, intron 3 of 3)	4091	ENST00000558937.1	68302
TEAD1_peak_6560	chr15	66802398	66803669	1272	560	5.03704	60.1421	56.0733	953	Distal Intergenic	4091	ENST00000558937.1	90701
TEAD1_peak_6561	chr15	66815048	66815548	501	53	6.16027	8.1989	5384	365	Distal Intergenic	4091	ENST00000558937.1	103351
TEAD1_peak_6562	chr15	66842156	66842593	438	352	7.28357	38.9332	35.2118	232	Distal Intergenic	102723481	ENST00000558436.2	113925
TEAD1_peak_6563	chr15	66858839	66859255	417	24	4.21564	4.98931	2.41543	179	Distal Intergenic	102723481	ENST00000558436.2	97263
TEAD1_peak_6564	chr15	66882386	66882760	375	71	5.20418	10.0802	7.16706	195	Distal Intergenic	102723481	ENST00000558436.2	73758
TEAD1_peak_6565	chr15	66883223	66883915	693	3280	25.2289	334202	328033	403	Distal Intergenic	102723481	ENST00000558436.2	72603
TEAD1_peak_6566	chr15	66899825	66900178	354	72	6.69273	10.1966	7.27564	21	Distal Intergenic	102723481	ENST00000558436.2	56340
TEAD1_peak_6567	chr15	66903783	66904144	362	83	7.10558	11.3449	8.37205	68	Distal Intergenic	102723481	ENST00000558436.2	52374
TEAD1_peak_6568	chr15	66931716	66932288	573	91	6.96817	12.1111	9.11305	200	Exon (ENST00000559904.1/ENST00000559904.1, exon 2 of 2)	102723481	ENST00000558436.2	24230
TEAD1_peak_6569	chr15	66951831	66952284	454	160	11.2525	19.3521	16.0833	322	Intron (ENST00000558436.2/102723481, intron 1 of 2)	102723481	ENST00000558436.2	4234
TEAD1_peak_6570	chr15	66997258	66997558	301	413	19491	45.1415	41.3003	155	Intron (ENST00000670149.1/102723493, intron 1 of 4)	102723493	ENST00000560662.2	-3071
TEAD1_peak_6571	chr15	67013809	67014061	253	55	5.28752	8.41215	5.58474	173	Intron (ENST00000702335.1/102723493, intron 1 of 2)	102723493	ENST00000655852.1	-11365
TEAD1_peak_6572	chr15	67024505	67024744	240	82	6.11321	11.2084	8.25466	163	Intron (ENST00000702335.1/102723493, intron 1 of 2)	102723493	ENST00000655852.1	-22061
TEAD1_peak_6573	chr15	67041508	67042371	864	574	24.4452	61.5192	57.4275	470	Intron (ENST00000702335.1/102723493, intron 1 of 2)	102723493	ENST00000702335.1	16841
TEAD1_peak_6574	chr15	67044102	67044701	600	493	11.7264	53.2903	49.3212	380	Intron (ENST00000702335.1/102723493, intron 1 of 2)	102723493	ENST00000702335.1	14511
TEAD1_peak_6575	chr15	67049457	67050037	581	314	7.65949	35.1427	31.4916	227	Intron (ENST00000702335.1/102723493, intron 1 of 2)	102723493	ENST00000702335.1	9175
TEAD1_peak_6576	chr15	67065406	67065755	350	55	2.84341	8.34325	5.5251	205	Promoter (<=1kb)	4088	ENST00000327367.9	0
TEAD1_peak_6577	chr15	67080506	67081305	800	571	9.51295	61227	57.1428	237	Promoter (2-3kb)	4088	ENST00000559937.1	2520
TEAD1_peak_6578	chr15	67089397	67089728	332	56	4.58491	8.44714	5.61601	59	Intron (ENST00000559460.6/4088, intron 1 of 8)	4088	ENST00000559092.2	-8854
TEAD1_peak_6579	chr15	67098296	67098714	419	104	5.12085	13.5501	10.4798	264	Promoter (<=1kb)	4088	ENST00000559092.2	0
TEAD1_peak_6580	chr15	67101986	67102583	598	277	12.4468	31.3154	27.7436	412	Intron (ENST00000559460.6/4088, intron 1 of 8)	4088	ENST00000560175.5	3307
TEAD1_peak_6581	chr15	67105324	67105935	612	2241	16.8861	229769	224198	258	Intron (ENST00000559460.6/4088, intron 1 of 8)	4088	ENST00000560175.5	6645
TEAD1_peak_6582	chr15	67106681	67107728	1048	380	6.32314	41.8187	38.0417	418	Intron (ENST00000559460.6/4088, intron 1 of 8)	4088	ENST00000560175.5	8002
TEAD1_peak_6583	chr15	67108807	67110085	1279	2868	21.8345	292767	286826	706	Intron (ENST00000559460.6/4088, intron 1 of 8)	4088	ENST00000560175.5	10128
TEAD1_peak_6584	chr15	67125354	67126016	663	54	2.87159	8258	5.44157	417	Promoter (<=1kb)	4088	ENST00000540846.6	0
TEAD1_peak_6585	chr15	67127975	67128187	213	41	4.17206	6.9063	4.17521	133	Promoter (<=1kb)	4088	ENST00000558894.6	0
TEAD1_peak_6586	chr15	67141862	67142274	413	159	11.0621	19.1856	15.9251	221	Promoter (2-3kb)	4088	ENST00000681239.1	2296
TEAD1_peak_6587	chr15	67144808	67145044	237	24	2.57709	5.06283	2.48432	97	Promoter (1-2kb)	128266842	ENST00000558463.1	1895
TEAD1_peak_6588	chr15	67146354	67147395	1042	304	12.7188	34.1251	30.4944	796	Promoter (<=1kb)	128266842	ENST00000558463.1	0
TEAD1_peak_6589	chr15	67149301	67150745	1445	880	19.0259	92.5371	88.0733	385	Promoter (2-3kb)	128266842	ENST00000558463.1	-2362
TEAD1_peak_6590	chr15	67165551	67166031	481	141	7062	17.3804	14.1838	427	Promoter (<=1kb)	4088	ENST00000537194.6	0
TEAD1_peak_6591	chr15	67176673	67176987	315	47	4.73705	7.53305	4.75709	67	Intron (ENST00000559460.6/4088, intron 5 of 8)	4088	ENST00000680689.1	-3893
TEAD1_peak_6592	chr15	67196589	67197053	465	46	5.53438	7.37185	4.60258	313	Distal Intergenic	4088	ENST00000558763.1	9927
TEAD1_peak_6593	chr15	67201230	67201606	377	148	10.8418	18.0741	14.8413	145	3' UTR	4088	ENST00000558763.1	14568
TEAD1_peak_6594	chr15	67225493	67225750	258	53	6.16027	8.1989	5384	76	Intron (ENST00000261880.10/79719, intron 5 of 9)	79719	ENST00000538028.1	-4291
TEAD1_peak_6595	chr15	67691037	67691213	177	51	5.8409	7.95892	5.16688	33	Intron (ENST00000178640.10/5607, intron 13 of 21)	5607	ENST00000557869.2	-12145
TEAD1_peak_6596	chr15	67728206	67728785	580	492	21.5553	53.2055	49.2387	425	Intron (ENST00000178640.10/5607, intron 17 of 21)	5607	ENST00000558274.1	10209
TEAD1_peak_6597	chr15	67839712	67840110	399	58	5.70745	8.66047	5815	337	Promoter (<=1kb)	26827	ENST00000383898.1	0
TEAD1_peak_6598	chr15	67946024	67946246	223	131	10173	16.33	13.1546	93	Distal Intergenic	26827	ENST00000383898.1	-105979
TEAD1_peak_6599	chr15	68229517	68229692	176	62	4.31752	9.06927	6.2131	123	Promoter (<=1kb)	54982	ENST00000565471.6	0
TEAD1_peak_6600	chr15	68239492	68239916	425	98	8.83542	12.9487	9.89077	278	Intron (ENST00000538696.5/54982, intron 1 of 6)	54982	ENST00000638144.1	8467
TEAD1_peak_6601	chr15	68272077	68272309	233	41	4.17206	6.9063	4.17521	66	Intron (ENST00000563057.1/ENST00000563057.1, intron 2 of 2)	10116	ENST00000306917.5	-5436
TEAD1_peak_6602	chr15	68306503	68306758	256	31	3.33184	5.85335	3.19053	253	Intron (ENST00000315757.9/22801, intron 28 of 29)	10116	ENST00000566739.1	17248
TEAD1_peak_6603	chr15	68335094	68335519	426	96	4.94636	12.6757	9.64693	260	Promoter (<=1kb)	22801	ENST00000569346.5	581
TEAD1_peak_6604	chr15	68352517	68352776	260	148	4.97355	18.0784	14.8454	230	Intron (ENST00000315757.9/22801, intron 7 of 29)	22801	ENST00000565868.5	8865
TEAD1_peak_6605	chr15	68484909	68485333	425	137	6.31016	16.9306	13.7412	330	Promoter (1-2kb)	105370873	ENST00000660959.1	1816
TEAD1_peak_6606	chr15	68487398	68487858	461	124	9.77079	15.5575	12.4132	364	Promoter (<=1kb)	105370873	ENST00000660959.1	-249
TEAD1_peak_6607	chr15	68511709	68511914	206	82	7.45136	11.2196	8.2656	130	Distal Intergenic	105370873	ENST00000660959.1	-24560
TEAD1_peak_6608	chr15	68517412	68517616	205	53	6.16027	8.1989	5384	111	Distal Intergenic	105370873	ENST00000660959.1	-30263
TEAD1_peak_6609	chr15	68524849	68525125	277	183	12.1794	21.6565	18.3122	160	Distal Intergenic	105370873	ENST00000660959.1	-37700
TEAD1_peak_6610	chr15	68586319	68586542	224	26	4.82269	5.31204	2.67717	28	Intron (ENST00000261861.10/10391, intron 1 of 11)	10391	ENST00000261861.10	7326
TEAD1_peak_6611	chr15	68599629	68599982	354	90	4708	12.0029	9.00671	170	Intron (ENST00000261861.10/10391, intron 1 of 11)	10391	ENST00000540068.6	-16557
TEAD1_peak_6612	chr15	68652191	68652641	451	46	5.83839	7.45028	4.67976	229	Intron (ENST00000261861.10/10391, intron 2 of 11)	10391	ENST00000543950.3	20203
TEAD1_peak_6613	chr15	68921719	68922238	520	70	6.92724	9.95029	7.04205	260	Intron (ENST00000560188.1/246777, intron 1 of 1)	79400	ENST00000557966.1	-8266
TEAD1_peak_6614	chr15	68994159	68994451	293	222	9.12625	25.6604	22.2121	82	Intron (ENST00000557966.1/79400, intron 2 of 3)	79400	ENST00000388866.8	-20244
TEAD1_peak_6615	chr15	69141315	69141570	256	21	3.00737	4.70046	2.15061	196	Distal Intergenic	26035	ENST00000559798.2	-19014
TEAD1_peak_6616	chr15	69160304	69160502	199	31	3.33184	5.85335	3.19053	115	Promoter (<=1kb)	26035	ENST00000559798.2	-82
TEAD1_peak_6617	chr15	69414794	69415285	492	193	5.61576	22.7291	19.3659	219	Promoter (<=1kb)	145694	ENST00000558617.1	0
TEAD1_peak_6618	chr15	69422318	69422563	246	31	5.07356	5.82166	3.16182	203	Promoter (<=1kb)	9493	ENST00000558585.5	-337
TEAD1_peak_6619	chr15	69462775	69462969	195	104	2.87957	13.5191	10.4497	135	Promoter (<=1kb)	145837	ENST00000668790.1	0
TEAD1_peak_6620	chr15	69465987	69466188	202	194	11.6469	22.8283	19.4572	165	Promoter (1-2kb)	145837	ENST00000645479.2	1350
TEAD1_peak_6621	chr15	69480925	69481420	496	196	9.96647	23.0554	19.6755	137	Intron (ENST00000668790.1/145837, intron 3 of 6)	145837	ENST00000559477.3	12608
TEAD1_peak_6622	chr15	69486310	69486705	396	256	14123	29.1357	25.6115	241	Intron (ENST00000668790.1/145837, intron 3 of 6)	145837	ENST00000559477.3	17993
TEAD1_peak_6623	chr15	69489012	69489551	540	196	6.90986	22.9833	19.6084	347	Intron (ENST00000668790.1/145837, intron 3 of 6)	145837	ENST00000559477.3	20695
TEAD1_peak_6624	chr15	69490898	69491137	240	83	4.04706	11.3145	8.34991	112	Intron (ENST00000668790.1/145837, intron 3 of 6)	145837	ENST00000559477.3	22581
TEAD1_peak_6625	chr15	69516927	69517326	400	524	22.7938	56.5026	52.4845	259	Intron (ENST00000668790.1/145837, intron 3 of 6)	145837	ENST00000653708.1	-8479
TEAD1_peak_6626	chr15	69531393	69531565	173	37	3.20973	6.40804	3.70968	143	Intron (ENST00000668790.1/145837, intron 3 of 6)	145837	ENST00000674409.1	4928
TEAD1_peak_6627	chr15	69554599	69554946	348	39	3.66793	6.60524	3.90093	129	Promoter (<=1kb)	145837	ENST00000674283.1	575
TEAD1_peak_6628	chr15	69557316	69557994	679	1616	35621	166779	161645	227	Promoter (<=1kb)	145837	ENST00000558781.6	-73
TEAD1_peak_6629	chr15	69578905	69579353	449	51	4.16335	7.99138	5.19758	37	Intron (ENST00000646247.2/145837, intron 7 of 12)	104472713	ENST00000643306.1	8120
TEAD1_peak_6630	chr15	69594388	69594929	542	89	4.15027	11.9912	8.99577	192	Promoter (2-3kb)	104472713	ENST00000560655.5	2175
TEAD1_peak_6631	chr15	69607228	69607418	191	138	10.1077	16.9931	13.8032	116	Intron (ENST00000646247.2/145837, intron 7 of 12)	104472713	ENST00000560655.5	15015
TEAD1_peak_6632	chr15	69609230	69609453	224	43	3.60707	7.09102	4.33993	186	Intron (ENST00000646247.2/145837, intron 7 of 12)	104472713	ENST00000560655.5	17017
TEAD1_peak_6633	chr15	69659597	69660037	441	254	9.95194	28.9709	25.4533	334	Intron (ENST00000646247.2/145837, intron 10 of 12)	104472713	ENST00000662698.2	-7580
TEAD1_peak_6634	chr15	69794069	69795423	1355	1268	28.3237	131725	126871	964	Intron (ENST00000647319.1/104472713, intron 10 of 11)	414926	ENST00000674348.1	-28055
TEAD1_peak_6635	chr15	69853457	69854148	692	861	21.5117	90.6395	86.1957	314	Distal Intergenic	414926	ENST00000674476.1	18242
TEAD1_peak_6636	chr15	69854582	69854852	271	73	7.30927	10.2395	7.31669	123	Distal Intergenic	414926	ENST00000674476.1	19367
TEAD1_peak_6637	chr15	69885269	69885652	384	32	4.62849	5.94877	3.27032	366	Distal Intergenic	414926	ENST00000674476.1	50054
TEAD1_peak_6638	chr15	70023129	70023370	242	27	2.67995	5.42882	2.7885	214	Distal Intergenic	7090	ENST00000559608.1	28135
TEAD1_peak_6639	chr15	70023837	70024030	194	90	4708	12.0029	9.00671	88	Distal Intergenic	7090	ENST00000559608.1	27475
TEAD1_peak_6640	chr15	70062522	70062828	307	74	3.18917	10.3449	7.41807	134	Intron (ENST00000451782.7/7090, intron 8 of 19)	7090	ENST00000559826.1	-3707
TEAD1_peak_6641	chr15	70101328	70101920	593	125	8.07078	15.6642	12.5173	310	Distal Intergenic	7090	ENST00000558939.5	-3152
TEAD1_peak_6642	chr15	70115597	70115979	383	311	18.1435	34.7747	31131	174	Distal Intergenic	7090	ENST00000558939.5	-17421
TEAD1_peak_6643	chr15	70127259	70127977	719	402	8.27634	44.1163	40.2993	209	Distal Intergenic	7090	ENST00000558939.5	-29083
TEAD1_peak_6644	chr15	70196568	70197173	606	411	8.74886	45.0207	41187	184	Exon (ENST00000561310.1/ENST00000561310.1, exon 2 of 3)	7090	ENST00000558939.5	-98392
TEAD1_peak_6645	chr15	70264137	70264322	186	63	4.79134	9.25272	6.38426	83	Distal Intergenic	7090	ENST00000558939.5	-165961
TEAD1_peak_6646	chr15	70327868	70328373	506	267	6.62495	30.2721	26.7203	112	Distal Intergenic	105370880	ENST00000559752.1	177555
TEAD1_peak_6647	chr15	70474661	70475327	667	490	5.71274	53.0385	49.0798	461	Distal Intergenic	105370880	ENST00000559752.1	30601
TEAD1_peak_6648	chr15	70475758	70476328	571	526	19.1203	56.6703	52.6513	283	Distal Intergenic	105370880	ENST00000559752.1	29600
TEAD1_peak_6649	chr15	70505529	70505748	220	41	4.17206	6.9063	4.17521	149	Promoter (<=1kb)	105370880	ENST00000559752.1	180
TEAD1_peak_6650	chr15	70508815	70509096	282	62	4.15754	9.09299	6.23057	20	Promoter (2-3kb)	105370880	ENST00000559752.1	-2887
TEAD1_peak_6651	chr15	70526650	70526949	300	73	4.65877	10.2238	7.30126	83	Distal Intergenic	105370880	ENST00000559752.1	-20722
TEAD1_peak_6652	chr15	70589332	70589589	258	68	4.29515	9.79599	6.89575	124	Promoter (2-3kb)	101929151	ENST00000630447.1	-2726
TEAD1_peak_6653	chr15	70596572	70596749	178	32	2.86344	5931	3.26035	73	Distal Intergenic	101929151	ENST00000630447.1	-9966
TEAD1_peak_6654	chr15	70643612	70644003	392	83	7.49784	11.3181	8.34991	92	Distal Intergenic	104548973	ENST00000629082.1	8363
TEAD1_peak_6655	chr15	70702039	70702308	270	66	3.91747	9529	6.64963	242	Promoter (<=1kb)	55075	ENST00000379983.6	0
TEAD1_peak_6656	chr15	70703532	70703736	205	63	4.79134	9.25272	6.38426	49	Promoter (<=1kb)	55075	ENST00000560167.1	-257
TEAD1_peak_6657	chr15	70714185	70714419	235	45	3.83307	7.28745	4.5223	15	Intron (ENST00000322954.11/55075, intron 1 of 18)	55075	ENST00000560167.1	-10910
TEAD1_peak_6658	chr15	70744026	70744242	217	64	5.56275	9.31879	6.44492	157	Intron (ENST00000322954.11/55075, intron 1 of 18)	55075	ENST00000539319.5	19188
TEAD1_peak_6659	chr15	70748326	70748525	200	39	5.49148	6.72231	3.99557	84	Intron (ENST00000322954.11/55075, intron 1 of 18)	55075	ENST00000539319.5	14905
TEAD1_peak_6660	chr15	70763507	70763867	361	181	3.22338	21485	18154	102	Promoter (<=1kb)	55075	ENST00000322954.11	0
TEAD1_peak_6661	chr15	70770843	70771249	407	392	21.5424	43.0743	39.2735	203	Intron (ENST00000557828.1/55075, intron 1 of 1)	55075	ENST00000322954.11	-7285
TEAD1_peak_6662	chr15	70778448	70779073	626	130	9.16982	16.2172	13.0542	451	Promoter (<=1kb)	55075	ENST00000557828.1	0
TEAD1_peak_6663	chr15	70792229	70792439	211	91	6.66368	12.1886	9.18347	36	Distal Intergenic	55075	ENST00000557828.1	-13361
TEAD1_peak_6664	chr15	70794805	70795694	890	348	6.5513	38.5376	34.8257	644	Distal Intergenic	55075	ENST00000557828.1	-15937
TEAD1_peak_6665	chr15	70799888	70800678	791	908	19.5213	95.3024	90.8069	325	Intron (ENST00000470368.1/ENST00000470368.1, intron 1 of 2)	55075	ENST00000557828.1	-21020
TEAD1_peak_6666	chr15	70815903	70816166	264	68	6.82905	9.73308	6.83604	45	Distal Intergenic	55075	ENST00000557828.1	-37035
TEAD1_peak_6667	chr15	70863480	70863792	313	54	3.68156	8.23007	5.41389	155	Intron (ENST00000544974.6/54839, intron 1 of 16)	55323	ENST00000299213.10	-9323
TEAD1_peak_6668	chr15	70870170	70870456	287	55	5.01229	8.41215	5.58474	108	Intron (ENST00000544974.6/54839, intron 1 of 16)	55323	ENST00000299213.10	-16013
TEAD1_peak_6669	chr15	70902222	70902536	315	98	8.16663	12.9487	9.89077	147	Promoter (<=1kb)	54839	ENST00000558137.5	0
TEAD1_peak_6670	chr15	71054363	71054780	418	392	21.5284	43.0361	39.2382	253	Distal Intergenic	54839	ENST00000561131.2	5586
TEAD1_peak_6671	chr15	71112591	71112785	195	42	5.04134	6.95302	4.20605	30	Promoter (2-3kb)	196993	ENST00000566432.1	2682
TEAD1_peak_6672	chr15	71187342	71187948	607	356	14095	39.3523	35.6169	348	Promoter (1-2kb)	101929196	ENST00000566268.5	1068
TEAD1_peak_6673	chr15	71295415	71295847	433	64	3.73743	9.36461	6.48904	136	Intron (ENST00000355327.7/79875, intron 6 of 17)	79875	ENST00000648513.1	-36273
TEAD1_peak_6674	chr15	71447439	71447839	401	94	7.48494	12.4685	9.45239	127	Intron (ENST00000355327.7/79875, intron 7 of 17)	79875	ENST00000567745.5	-99389
TEAD1_peak_6675	chr15	71588917	71589115	199	183	12.8481	21.6565	18.3122	103	Intron (ENST00000355327.7/79875, intron 7 of 17)	79875	ENST00000357769.4	41681
TEAD1_peak_6676	chr15	71634772	71635105	334	98	8.16663	12.9487	9.89077	247	Intron (ENST00000355327.7/79875, intron 7 of 17)	79875	ENST00000567838.1	-25350
TEAD1_peak_6677	chr15	71688195	71688394	200	98	8.16663	12.9487	9.89077	145	Intron (ENST00000355327.7/79875, intron 8 of 17)	79875	ENST00000567776.2	27665
TEAD1_peak_6678	chr15	71691875	71692135	261	84	7.54513	11.4249	8.44142	122	Intron (ENST00000355327.7/79875, intron 8 of 17)	79875	ENST00000567776.2	31345
TEAD1_peak_6679	chr15	72197526	72197738	213	114	7.76287	14566	11.4591	75	Promoter (<=1kb)	196996	ENST00000309731.12	49
TEAD1_peak_6680	chr15	72226488	72226781	294	53	3.15508	8.10064	5.30018	264	Promoter (1-2kb)	5315	ENST00000561609.5	1895
TEAD1_peak_6681	chr15	72227033	72227316	284	46	3.61637	7.42882	4.65899	201	Promoter (1-2kb)	5315	ENST00000561609.5	1360
TEAD1_peak_6682	chr15	72237464	72237639	176	55	5.01229	8.41215	5.58474	117	Distal Intergenic	5315	ENST00000569050.1	-5645
TEAD1_peak_6683	chr15	72757977	72758824	848	1040	29508	108636	104002	425	Promoter (<=1kb)	83440	ENST00000562621.1	0
TEAD1_peak_6684	chr15	72768890	72769097	208	53	6.16027	8.1989	5384	68	Intron (ENST00000456471.3/83440, intron 3 of 6)	83440	ENST00000566509.5	6017
TEAD1_peak_6685	chr15	73634157	73634443	287	120	5.81474	15.1622	12.0292	206	Promoter (<=1kb)	27020	ENST00000351217.10	-23
TEAD1_peak_6686	chr15	73897737	73898174	438	146	7.92933	17.9206	14.6956	260	Distal Intergenic	100287616	ENST00000565689.5	21696
TEAD1_peak_6687	chr15	73924590	73924759	170	21	2986	4.65674	2.11016	2	Promoter (1-2kb)	4016	ENST00000566011.5	-1230
TEAD1_peak_6688	chr15	73956749	73956998	250	244	4.91076	27.9723	24.4746	109	Distal Intergenic	4016	ENST00000567675.1	8921
TEAD1_peak_6689	chr15	74135945	74136530	586	80	4.98905	11.0053	8.06096	404	3' UTR	57611	ENST00000565540.1	4043
TEAD1_peak_6690	chr15	74177967	74178194	228	105	6.02988	13.5895	10.5145	32	Promoter (1-2kb)	124903523	ENST00000561647.1	1032
TEAD1_peak_6691	chr15	74193421	74193695	275	69	3.12565	9.80723	6.90629	165	Promoter (1-2kb)	64220	ENST00000572975.1	-1413
TEAD1_peak_6692	chr15	74214971	74215641	671	239	5.22165	27.3843	23.9	224	Promoter (1-2kb)	80125	ENST00000559243.1	-1560
TEAD1_peak_6693	chr15	74223703	74223987	285	22	2.7053	4.83877	2.27919	1	Intron (ENST00000635913.2/80125, intron 2 of 19)	80125	ENST00000635913.2	6502
TEAD1_peak_6694	chr15	74240128	74240568	441	216	3.07437	25.0905	21.6635	165	Intron (ENST00000635913.2/80125, intron 2 of 19)	80125	ENST00000398814.8	3802
TEAD1_peak_6695	chr15	74407227	74407729	503	316	12.3603	35.2762	31.6237	341	Distal Intergenic	102465530	ENST00000616450.1	3703
TEAD1_peak_6696	chr15	74421572	74421747	176	85	6.90681	11.5324	8.54605	81	Intron (ENST00000261918.9/8482, intron 1 of 13)	8482	ENST00000569617.1	-9933
TEAD1_peak_6697	chr15	74422834	74423422	589	608	23311	64.9812	60.8442	292	Intron (ENST00000261918.9/8482, intron 1 of 13)	8482	ENST00000542748.6	10282
TEAD1_peak_6698	chr15	74461105	74461528	424	292	7928	32862	29.2568	146	Promoter (<=1kb)	440288	ENST00000657781.2	0
TEAD1_peak_6699	chr15	74531431	74531760	330	380	18.1712	41.8575	38079	233	Distal Intergenic	10620	ENST00000622429.1	-9446
TEAD1_peak_6700	chr15	74964930	74965097	168	39	5.49148	6.72231	3.99557	125	Intron (ENST00000568423.5/192683, intron 1 of 5)	192683	ENST00000568423.5	7711
TEAD1_peak_6701	chr15	75121589	75121957	369	131	7.76461	16.3197	13151	98	Promoter (<=1kb)	124900369	ENST00000516913.1	0
TEAD1_peak_6702	chr15	75123431	75124127	697	168	10.8212	20.1225	16.8267	150	Promoter (1-2kb)	124900369	ENST00000516913.1	-1765
TEAD1_peak_6703	chr15	75182124	75182572	449	70	6.82303	9.92035	7.01782	404	Distal Intergenic	56905	ENST00000563905.5	-13071
TEAD1_peak_6704	chr15	75452040	75452269	230	21	1.38857	4.72984	2.17884	0	Promoter (<=1kb)	25942	ENST00000565264.2	-294
TEAD1_peak_6705	chr15	76151042	76151347	306	48	5.92592	7.64375	4.86252	136	Intron (ENST00000484722.6/123591, intron 3 of 10)	101929439	ENST00000558424.1	30139
TEAD1_peak_6706	chr15	76216976	76217477	502	154	9.94092	18.7086	15.4617	302	Intron (ENST00000561302.6/123591, intron 10 of 10)	2108	ENST00000560179.2	10695
TEAD1_peak_6707	chr15	76253806	76254262	457	47	4.73705	7.53305	4.75709	396	Intron (ENST00000690610.1/2108, intron 9 of 14)	7302	ENST00000558165.3	7428
TEAD1_peak_6708	chr15	76470547	76470953	407	165	11.5106	19.8504	16.5626	325	Intron (ENST00000563290.6/49855, intron 25 of 31)	49855	ENST00000569395.5	27644
TEAD1_peak_6709	chr15	76716523	76716781	259	39	5.49148	6.72231	3.99557	126	Intron (ENST00000563290.6/49855, intron 17 of 31)	49855	ENST00000564757.5	-50865
TEAD1_peak_6710	chr15	77144557	77145196	640	409	21.7566	44812	40.9823	211	Intron (ENST00000560626.6/79834, intron 5 of 6)	79834	ENST00000559791.1	33951
TEAD1_peak_6711	chr15	77282466	77282729	264	526	26.6997	56.7201	52.6996	101	Promoter (2-3kb)	79834	ENST00000569692.1	2371
TEAD1_peak_6712	chr15	77440528	77440737	210	83	7.49784	11.3181	8.34991	61	Intron (ENST00000560498.5/10363, intron 1 of 3)	10363	ENST00000560867.1	-17480
TEAD1_peak_6713	chr15	77483618	77484021	404	101	6.93891	13.1909	10.1266	199	3' UTR	10363	ENST00000558845.1	5325
TEAD1_peak_6714	chr15	77496767	77497547	781	81	3.78088	11.1278	8.17762	591	Distal Intergenic	10363	ENST00000558845.1	18474
TEAD1_peak_6715	chr15	77538062	77538352	291	67	7.17048	9.59437	6.71398	84	Distal Intergenic	101929457	ENST00000561283.2	12522
TEAD1_peak_6716	chr15	77908491	77908754	264	101	6.93891	13.1909	10.1266	172	Distal Intergenic	645752	ENST00000568307.5	7047
TEAD1_peak_6717	chr15	78049909	78051077	1169	463	16.8473	50.2828	46.3599	728	Promoter (2-3kb)	23102	ENST00000482562.1	2924
TEAD1_peak_6718	chr15	78065444	78065657	214	36	2.55402	6.35161	3.65553	100	Promoter (<=1kb)	23102	ENST00000435468.1	466
TEAD1_peak_6719	chr15	78072192	78072731	540	244	14.6636	27.9523	24.4547	216	Intron (ENST00000300584.8/23102, intron 1 of 12)	23102	ENST00000300584.8	4980
TEAD1_peak_6720	chr15	78075579	78075858	280	47	4.99164	7.53521	4.75832	215	Promoter (1-2kb)	23102	ENST00000300584.8	1853
TEAD1_peak_6721	chr15	78301792	78302191	400	105	6.02988	13.5895	10.5145	161	Promoter (2-3kb)	80349	ENST00000561347.1	-2089
TEAD1_peak_6722	chr15	78302618	78303057	440	671	9.44124	71.4044	67.1854	226	Promoter (2-3kb)	80349	ENST00000561347.1	-2915
TEAD1_peak_6723	chr15	78306204	78306677	474	223	4.69057	25.8345	22.3846	120	Distal Intergenic	80349	ENST00000561347.1	-6501
TEAD1_peak_6724	chr15	78507230	78507506	277	60	2.81899	8.92154	6.06887	232	Promoter (<=1kb)	123688	ENST00000408962.6	-58
TEAD1_peak_6725	chr15	78798552	78798741	190	71	5.20418	10.0802	7.16706	57	Promoter (1-2kb)	11173	ENST00000565793.5	1803
TEAD1_peak_6726	chr15	78840985	78841644	660	151	7.47485	18.3673	15.1278	533	Intron (ENST00000379535.8/10933, intron 2 of 12)	10933	ENST00000559697.5	-6023
TEAD1_peak_6727	chr15	78850918	78851472	555	427	19.8152	46.5858	42.7259	332	Intron (ENST00000379535.8/10933, intron 2 of 12)	10933	ENST00000559697.5	3251
TEAD1_peak_6728	chr15	78859990	78860166	177	94	6.83912	12.4337	9.42241	86	Intron (ENST00000379535.8/10933, intron 2 of 12)	10933	ENST00000559697.5	12323
TEAD1_peak_6729	chr15	78873650	78873908	259	130	3.95135	16.2507	13086	32	Promoter (<=1kb)	10933	ENST00000559690.5	0
TEAD1_peak_6730	chr15	78879490	78880690	1201	507	26.0819	54.7026	50.7109	782	Promoter (1-2kb)	10933	ENST00000559751.1	1250
TEAD1_peak_6731	chr15	78931010	78931216	207	106	4.2396	13.7765	10.6926	164	Promoter (<=1kb)	1512	ENST00000678114.1	837
TEAD1_peak_6732	chr15	78988544	78988886	343	201	7.63128	23.5306	20.1369	201	Intron (ENST00000558480.7/5923, intron 22 of 26)	5923	ENST00000560286.1	-3234
TEAD1_peak_6733	chr15	79366664	79367034	371	227	14.9598	26.2156	22.7561	213	Intron (ENST00000424155.6/23423, intron 2 of 2)	23423	ENST00000558562.1	50733
TEAD1_peak_6734	chr15	79376473	79376660	188	20	3.83778	4.56667	2.02226	4	Intron (ENST00000424155.6/23423, intron 2 of 2)	23251	ENST00000305428.8	-55676
TEAD1_peak_6735	chr15	79474194	79474479	286	101	6.93891	13.1909	10.1266	207	Distal Intergenic	23251	ENST00000559272.1	18098
TEAD1_peak_6736	chr15	79475356	79475654	299	98	8.83542	12.9487	9.89077	107	Distal Intergenic	23251	ENST00000559272.1	19260
TEAD1_peak_6737	chr15	79640045	79640647	603	369	12429	40.6812	36.9237	319	Distal Intergenic	23251	ENST00000559272.1	183949
TEAD1_peak_6738	chr15	79680745	79680992	248	64	5.56275	9.31879	6.44492	146	Distal Intergenic	124903536	ENST00000560760.1	152562
TEAD1_peak_6739	chr15	79682618	79683194	577	194	11.6469	22.8283	19.4572	375	Distal Intergenic	124903536	ENST00000560760.1	150360
TEAD1_peak_6740	chr15	79724218	79724697	480	115	9.5042	14.6205	11.5053	216	Distal Intergenic	124903536	ENST00000560760.1	108857
TEAD1_peak_6741	chr15	79764787	79765445	659	476	21.1424	51.5718	47.6276	437	Distal Intergenic	124903536	ENST00000560760.1	68109
TEAD1_peak_6742	chr15	79853618	79853933	316	32	4.62849	5.94877	3.27032	43	Intron (ENST00000258874.4/10588, intron 2 of 2)	124903536	ENST00000560760.1	-20064
TEAD1_peak_6743	chr15	79896816	79896984	169	31	5.07356	5.82166	3.16182	137	Promoter (<=1kb)	10588	ENST00000560919.5	13
TEAD1_peak_6744	chr15	79978494	79978955	462	269	7.04022	30.5097	26.9532	239	Distal Intergenic	597	ENST00000267953.4	-7298
TEAD1_peak_6745	chr15	80009679	80010483	805	88	5.61703	11.7967	8.80532	684	Distal Intergenic	597	ENST00000267953.4	-38483
TEAD1_peak_6746	chr15	80011006	80011314	309	227	14.3854	26.1578	22.7041	180	Distal Intergenic	597	ENST00000267953.4	-39810
TEAD1_peak_6747	chr15	80032635	80033761	1127	467	14.2869	50.6917	46.7631	724	Distal Intergenic	54469	ENST00000613266.4	-25807
TEAD1_peak_6748	chr15	80068694	80069132	439	79	3.54383	10934	7.99283	177	Intron (ENST00000613266.4/54469, intron 1 of 6)	54469	ENST00000560228.5	-3432
TEAD1_peak_6749	chr15	80105907	80106184	278	69	5.85607	9.80052	6.90005	233	Intron (ENST00000613266.4/54469, intron 2 of 6)	54469	ENST00000561017.1	-15535
TEAD1_peak_6750	chr15	80377599	80377899	301	96	5.82346	12.6839	9.65262	203	Exon (ENST00000559008.2/101929560, exon 3 of 3)	101929560	ENST00000559267.1	20108
TEAD1_peak_6751	chr15	80379311	80380797	1487	235	13.2983	27.0236	23.5461	704	Exon (ENST00000559008.2/101929560, exon 3 of 3)	101929560	ENST00000559267.1	17210
TEAD1_peak_6752	chr15	80403773	80404129	357	51	5.86703	7.99793	5.1993	42	Promoter (<=1kb)	101929560	ENST00000656160.1	85
TEAD1_peak_6753	chr15	80494384	80494760	377	181	11.2341	21.4658	18.1348	144	Intron (ENST00000303329.9/9915, intron 5 of 18)	9915	ENST00000531595.3	24141
TEAD1_peak_6754	chr15	80507684	80508135	452	351	19.2053	38841	35.1261	228	Intron (ENST00000303329.9/9915, intron 5 of 18)	9915	ENST00000531595.3	37441
TEAD1_peak_6755	chr15	80549233	80549740	508	98	8.83542	12.9487	9.89077	237	Promoter (1-2kb)	9915	ENST00000558849.1	-1364
TEAD1_peak_6756	chr15	80550262	80550543	282	111	7.21415	14.2141	11.1195	190	Promoter (<=1kb)	9915	ENST00000558849.1	-561
TEAD1_peak_6757	chr15	80609635	80609877	243	120	7.44497	15.1797	12.0459	97	Distal Intergenic	100847042	ENST00000583188.1	28532
TEAD1_peak_6758	chr15	80695176	80695364	189	44	5.60414	7177	4.41528	147	Promoter (<=1kb)	58489	ENST00000258884.5	0
TEAD1_peak_6759	chr15	80777354	80777529	176	34	3.96564	6.17368	3.48528	152	Promoter (1-2kb)	57214	ENST00000220244.7	-1814
TEAD1_peak_6760	chr15	81048065	81048317	253	39	5.48791	6.71371	3.99557	138	Intron (ENST00000560091.5/161502, intron 1 of 4)	161502	ENST00000560091.5	41032
TEAD1_peak_6761	chr15	81054281	81054472	192	42	5.45418	6.95302	4.20605	187	Intron (ENST00000560091.5/161502, intron 1 of 4)	161502	ENST00000561216.1	-44936
TEAD1_peak_6762	chr15	81327403	81327920	518	543	21.3972	58.3528	54.3096	263	Promoter (2-3kb)	101929655	ENST00000685783.1	2835
TEAD1_peak_6763	chr15	81338504	81339090	587	141	7062	17.3804	14.1838	338	Exon (ENST00000359440.6/342125, exon 18 of 22)	101929655	ENST00000654536.1	6157
TEAD1_peak_6764	chr15	81955604	81956150	547	243	14.9342	27.7978	24.3061	259	Intron (ENST00000559299.2/102724001, intron 1 of 7)	102724001	ENST00000559299.2	39516
TEAD1_peak_6765	chr15	82105701	82106018	318	46	5.83839	7.45028	4.67976	261	Distal Intergenic	101929690	ENST00000557838.1	17010
TEAD1_peak_6766	chr15	82122887	82123090	204	93	7.94504	12.3675	9.35707	84	Distal Intergenic	101929690	ENST00000557838.1	34196
TEAD1_peak_6767	chr15	82132695	82133118	424	201	8.50697	23.5121	20.1204	255	Intron (ENST00000359445.8/79631, intron 17 of 17)	79631	ENST00000561340.2	26978
TEAD1_peak_6768	chr15	82160005	82160342	338	624	8.65147	66.59	62.4338	153	Promoter (<=1kb)	79631	ENST00000561340.2	0
TEAD1_peak_6769	chr15	82183658	82183948	291	96	5.82346	12.6839	9.65262	217	Intron (ENST00000359445.8/79631, intron 13 of 17)	79631	ENST00000696327.1	-17731
TEAD1_peak_6770	chr15	82832579	82833423	845	105	6.23631	13.5895	10.5145	297	Exon (ENST00000286760.5/123720, exon 10 of 10)	123720	ENST00000560964.1	14659
TEAD1_peak_6771	chr15	82852077	82852420	344	78	7.2944	10.7963	7.85956	192	Promoter (<=1kb)	9455	ENST00000558552.1	363
TEAD1_peak_6772	chr15	82919410	82919784	375	165	11.5106	19.8504	16.5626	246	Intron (ENST00000450735.7/9455, intron 1 of 8)	9455	ENST00000561345.5	-20957
TEAD1_peak_6773	chr15	83029759	83030293	535	372	20.8736	41.0295	37.2599	405	Promoter (<=1kb)	53339	ENST00000558344.1	473
TEAD1_peak_6774	chr15	83287680	83287973	294	185	9.41601	21.8929	18.5432	74	Intron (ENST00000565495.1/ENST00000565495.1, intron 1 of 1)	646	ENST00000345382.7	-3016
TEAD1_peak_6775	chr15	83582170	83582670	501	209	13.8008	24.3542	20.9393	292	Intron (ENST00000427482.7/6457, intron 6 of 8)	6457	ENST00000564054.1	-26600
TEAD1_peak_6776	chr15	83732792	83733655	864	1048	14.8819	109509	104868	694	Intron (ENST00000567476.1/57188, intron 3 of 29)	57188	ENST00000565653.1	38498
TEAD1_peak_6777	chr15	84068659	84068950	292	51	5.86703	7.99793	5.1993	98	Intron (ENST00000559921.1/ENST00000559921.1, intron 1 of 1)	648809	ENST00000558187.5	-11218
TEAD1_peak_6778	chr15	84082770	84083009	240	98	8.83542	12.9487	9.89077	156	Promoter (2-3kb)	648809	ENST00000701714.1	2502
TEAD1_peak_6779	chr15	84531231	84531515	285	115	9.5042	14.6205	11.5053	202	Intron (ENST00000354771.8/388165, intron 8 of 9)	374650	ENST00000560239.1	-4282
TEAD1_peak_6780	chr15	84725027	84725312	286	94	7.93128	12.5229	9.49786	131	Intron (ENST00000648837.1/ENST00000648837.1, intron 1 of 1)	23478	ENST00000559729.5	-8567
TEAD1_peak_6781	chr15	84731883	84732185	303	118	8.75697	14.9606	11.8361	69	Intron (ENST00000648837.1/ENST00000648837.1, intron 1 of 1)	23478	ENST00000559729.5	-15423
TEAD1_peak_6782	chr15	84734199	84734445	247	28	3.55279	5.46828	2.82551	115	Intron (ENST00000648837.1/ENST00000648837.1, intron 1 of 1)	9640	ENST00000560079.7	-14147
TEAD1_peak_6783	chr15	84735412	84735878	467	34	3.75921	6.17368	3.48528	223	Intron (ENST00000648837.1/ENST00000648837.1, intron 1 of 1)	9640	ENST00000560079.7	-12714
TEAD1_peak_6784	chr15	84912032	84912630	599	495	5.17471	53.5043	49.5318	225	Intron (ENST00000538177.5/9154, intron 8 of 14)	9154	ENST00000286749.3	27354
TEAD1_peak_6785	chr15	84930019	84930255	237	163	5.15704	19.5921	16.3185	93	Intron (ENST00000538177.5/9154, intron 11 of 14)	9154	ENST00000286749.3	45341
TEAD1_peak_6786	chr15	84948059	84948596	538	320	5.37793	35.6729	32.0116	322	Distal Intergenic	5151	ENST00000310298.8	-31844
TEAD1_peak_6787	chr15	85007726	85008189	464	829	24.9554	87.3919	82986	202	Intron (ENST00000310298.8/5151, intron 2 of 22)	5151	ENST00000559086.5	25500
TEAD1_peak_6788	chr15	85020069	85020294	226	47	3.32458	7.5446	4.76712	168	Intron (ENST00000310298.8/5151, intron 2 of 22)	5151	ENST00000559086.5	37843
TEAD1_peak_6789	chr15	85024681	85024891	211	57	6.52168	8.54686	5.70317	53	Intron (ENST00000310298.8/5151, intron 2 of 22)	5151	ENST00000560789.5	-37606
TEAD1_peak_6790	chr15	85026822	85027285	464	201	13.5169	23.4907	20103	314	Intron (ENST00000310298.8/5151, intron 2 of 22)	5151	ENST00000560789.5	-35212
TEAD1_peak_6791	chr15	85030166	85030667	502	244	15.5777	27.9902	24.49	188	Intron (ENST00000310298.8/5151, intron 2 of 22)	5151	ENST00000560789.5	-31830
TEAD1_peak_6792	chr15	85125084	85125342	259	183	12.1794	21.6565	18.3122	239	Intron (ENST00000310298.8/5151, intron 20 of 22)	5151	ENST00000561024.1	4893
TEAD1_peak_6793	chr15	85150173	85150434	262	62	6.27988	9.08008	6.21902	188	Distal Intergenic	5151	ENST00000561024.1	29982
TEAD1_peak_6794	chr15	85289892	85290136	245	51	5.86703	7.99793	5.1993	36	Intron (ENST00000559518.1/ENST00000559518.1, intron 1 of 3)	100133220	ENST00000507199.1	49420
TEAD1_peak_6795	chr15	85343326	85343726	401	83	7.10558	11.3449	8.37205	301	Distal Intergenic	11214	ENST00000560571.1	-36845
TEAD1_peak_6796	chr15	85344743	85345032	290	127	4.60658	15.8809	12.7321	42	Distal Intergenic	11214	ENST00000560571.1	-35539
TEAD1_peak_6797	chr15	85354579	85354956	378	168	10.8212	20.1225	16.8267	107	Distal Intergenic	11214	ENST00000560571.1	-25615
TEAD1_peak_6798	chr15	85357808	85358324	517	302	9.77809	33.8953	30.2704	410	Distal Intergenic	11214	ENST00000560571.1	-22247
TEAD1_peak_6799	chr15	85404729	85405290	562	639	25.9804	68.1353	63.9595	288	Intron (ENST00000559362.5/11214, intron 1 of 14)	11214	ENST00000560256.1	23973
TEAD1_peak_6800	chr15	85406881	85407373	493	360	19.3248	39776	36.0314	238	Intron (ENST00000559362.5/11214, intron 1 of 14)	11214	ENST00000560256.1	26125
TEAD1_peak_6801	chr15	85407838	85408409	572	95	5.31932	12.6201	9.59263	249	Intron (ENST00000559362.5/11214, intron 1 of 14)	11214	ENST00000560256.1	27082
TEAD1_peak_6802	chr15	85463576	85463998	423	56	6.30935	8.52113	5.68237	148	Intron (ENST00000559362.5/11214, intron 1 of 14)	11214	ENST00000558166.2	-80042
TEAD1_peak_6803	chr15	85479232	85479661	430	306	15.7754	34.3355	30.6998	139	Intron (ENST00000559362.5/11214, intron 1 of 14)	11214	ENST00000558166.2	-64379
TEAD1_peak_6804	chr15	85482862	85483251	390	372	20.8736	41.0295	37.2599	233	Intron (ENST00000559362.5/11214, intron 1 of 14)	11214	ENST00000558166.2	-60789
TEAD1_peak_6805	chr15	85588244	85588427	184	26	3.33765	5.31046	2.67717	3	Intron (ENST00000559362.5/11214, intron 8 of 14)	11214	ENST00000560340.5	5334
TEAD1_peak_6806	chr15	85592283	85592455	173	22	2.85586	4.75456	2.20201	37	Intron (ENST00000559362.5/11214, intron 8 of 14)	11214	ENST00000560340.5	9373
TEAD1_peak_6807	chr15	85618950	85619262	313	22	2.73791	4.75456	2.20201	176	Promoter (<=1kb)	11214	ENST00000560676.5	-434
TEAD1_peak_6808	chr15	86556115	86556558	444	592	14.7323	63413	59.2962	154	Exon (ENST00000441037.7/123624, exon 22 of 25)	123624	ENST00000681381.1	-22126
TEAD1_peak_6809	chr15	86557369	86557735	367	53	6.16027	8.1989	5384	289	Intron (ENST00000614907.3/123624, intron 21 of 22)	123624	ENST00000681381.1	-20949
TEAD1_peak_6810	chr15	86750831	86751464	634	2063	63253	211806	206.35	337	Intron (ENST00000614907.3/123624, intron 22 of 22)	123624	ENST00000681381.1	172147
TEAD1_peak_6811	chr15	86779464	86779938	475	83	7.49784	11.3181	8.34991	130	Intron (ENST00000614907.3/123624, intron 22 of 22)	105370954	ENST00000560696.1	-152942
TEAD1_peak_6812	chr15	86866051	86866258	208	35	4.66856	6.22099	3.5315	203	Intron (ENST00000614907.3/123624, intron 22 of 22)	105370954	ENST00000560696.1	-66622
TEAD1_peak_6813	chr15	86916768	86917107	340	161	6.22178	19.3873	16.1161	68	Intron (ENST00000441037.7/123624, intron 23 of 24)	105370954	ENST00000560696.1	-15773
TEAD1_peak_6814	chr15	87154759	87155032	274	141	8.31507	17.4005	14199	132	Distal Intergenic	102724452	ENST00000558587.1	-166333
TEAD1_peak_6815	chr15	87207930	87208558	629	343	13.8197	38.0296	34.3235	176	Distal Intergenic	102724452	ENST00000558587.1	-219504
TEAD1_peak_6816	chr15	87287198	87287576	379	1147	48.3259	119535	114792	161	Distal Intergenic	102724465	ENST00000656130.1	214222
TEAD1_peak_6817	chr15	87354983	87355290	308	72	6.69273	10.1966	7.27564	91	Intron (ENST00000665121.1/102724465, intron 4 of 4)	102724465	ENST00000656130.1	146508
TEAD1_peak_6818	chr15	87365197	87365566	370	211	8.91982	24.5802	21.1578	167	Intron (ENST00000665121.1/102724465, intron 4 of 4)	102724465	ENST00000656130.1	136232
TEAD1_peak_6819	chr15	87369155	87369833	679	1438	18.2765	148863	143863	271	Intron (ENST00000665121.1/102724465, intron 4 of 4)	102724465	ENST00000656130.1	131965
TEAD1_peak_6820	chr15	87478070	87478536	467	80	4.98905	11.0053	8.06096	168	Intron (ENST00000665121.1/102724465, intron 2 of 4)	102724465	ENST00000656130.1	23262
TEAD1_peak_6821	chr15	87570899	87571289	391	42	5.45418	6.95302	4.20605	126	Intron (ENST00000665121.1/102724465, intron 1 of 4)	145978	ENST00000560153.2	-5640
TEAD1_peak_6822	chr15	87572511	87572780	270	56	6.30935	8.52113	5.68237	147	Intron (ENST00000665121.1/102724465, intron 1 of 4)	145978	ENST00000560153.2	-4149
TEAD1_peak_6823	chr15	87575609	87576373	765	1198	50969	124636	119848	517	Promoter (<=1kb)	145978	ENST00000560153.2	-556
TEAD1_peak_6824	chr15	87609548	87609763	216	47	4.73705	7.53305	4.75709	181	Intron (ENST00000665121.1/102724465, intron 1 of 4)	145978	ENST00000560153.2	32619
TEAD1_peak_6825	chr15	87618946	87619681	736	333	18.8672	36.9918	33.3053	201	Intron (ENST00000665121.1/102724465, intron 1 of 4)	145978	ENST00000560153.2	42017
TEAD1_peak_6826	chr15	87627674	87627936	263	68	6.82905	9.73308	6.83604	123	Intron (ENST00000665121.1/102724465, intron 1 of 4)	145978	ENST00000560153.2	50745
TEAD1_peak_6827	chr15	87629259	87629641	383	219	14.1857	25.3511	21.9136	140	Intron (ENST00000665121.1/102724465, intron 1 of 4)	145978	ENST00000560153.2	52330
TEAD1_peak_6828	chr15	87752387	87752931	545	575	17.8651	61.6635	57.5712	387	Distal Intergenic	102724465	ENST00000560439.1	-48535
TEAD1_peak_6829	chr15	87764672	87765276	605	615	10.6617	65.6572	61.5141	375	Distal Intergenic	102724465	ENST00000560439.1	-60820
TEAD1_peak_6830	chr15	87872153	87872507	355	58	6.38975	8.69287	5.84648	152	3' UTR	4916	ENST00000558576.5	60583
TEAD1_peak_6831	chr15	87879172	87879418	247	28	4.58025	5.53102	2.88624	58	Intron (ENST00000629765.3/4916, intron 19 of 19)	4916	ENST00000558576.5	53672
TEAD1_peak_6832	chr15	88106105	88106702	598	170	7.8877	20.3845	17.0816	227	Intron (ENST00000629765.3/4916, intron 13 of 19)	4916	ENST00000560739.1	-6840
TEAD1_peak_6833	chr15	88115584	88115965	382	94	7.93128	12.5229	9.49786	210	Intron (ENST00000629765.3/4916, intron 13 of 19)	4916	ENST00000557897.1	10396
TEAD1_peak_6834	chr15	88202394	88202623	230	46	5.83839	7.45028	4.67976	122	Intron (ENST00000629765.3/4916, intron 3 of 19)	4916	ENST00000542733.6	3310
TEAD1_peak_6835	chr15	88393677	88394066	390	61	6.25191	9.03723	6.18136	52	Distal Intergenic	26589	ENST00000559538.1	70747
TEAD1_peak_6836	chr15	88649333	88649651	319	48	3.5636	7.60524	4.82637	199	Promoter (<=1kb)	3669	ENST00000560746.1	-602
TEAD1_peak_6837	chr15	88791749	88791924	176	98	8.16663	12.9487	9.89077	78	Distal Intergenic	105370960	ENST00000561358.1	6810
TEAD1_peak_6838	chr15	88918826	88919084	259	254	12.5529	28.9725	25.4547	162	Distal Intergenic	4240	ENST00000695774.1	-5358
TEAD1_peak_6839	chr15	89088004	89088354	351	184	2.2522	21.7917	18.4463	251	Promoter (<=1kb)	124903573	ENST00000570120.1	0
TEAD1_peak_6840	chr15	89101753	89102193	441	466	8.04763	50.5596	46.6343	348	Intron (ENST00000569411.5/11057, intron 1 of 4)	11057	ENST00000562254.1	13243
TEAD1_peak_6841	chr15	89105223	89105544	322	111	7.21415	14.2141	11.1195	103	Intron (ENST00000569411.5/11057, intron 1 of 4)	11057	ENST00000562073.1	-10960
TEAD1_peak_6842	chr15	89143839	89144031	193	26	4.1539	5.31204	2.67717	79	Intron (ENST00000569411.5/11057, intron 3 of 4)	11057	ENST00000562073.1	27335
TEAD1_peak_6843	chr15	89167837	89168014	178	32	4.62849	5.94877	3.27032	91	Intron (ENST00000565973.5/11057, intron 9 of 14)	11057	ENST00000568308.1	-17401
TEAD1_peak_6844	chr15	89197592	89198066	475	531	15.7318	57.1981	53.1691	256	3' UTR	11057	ENST00000568308.1	12177
TEAD1_peak_6845	chr15	89199002	89199273	272	98	8.16663	12.9487	9.89077	94	3' UTR	6017	ENST00000563254.1	12570
TEAD1_peak_6846	chr15	89385842	89386062	221	122	3.64469	15.4258	12.2843	149	Promoter (<=1kb)	254559	ENST00000671075.1	-402
TEAD1_peak_6847	chr15	89533943	89534223	281	98	8.16663	12.9487	9.89077	113	Intron (ENST00000559041.1/ENST00000559041.1, intron 1 of 1)	283761	ENST00000661183.1	-9894
TEAD1_peak_6848	chr15	89551361	89552127	767	160	11.2525	19.3521	16.0833	552	Intron (ENST00000559041.1/ENST00000559041.1, intron 1 of 1)	90381	ENST00000268138.12	-23342
TEAD1_peak_6849	chr15	89663043	89663360	318	121	3.35835	15.3354	12.1948	40	Promoter (<=1kb)	374654	ENST00000696512.1	0
TEAD1_peak_6850	chr15	89820936	89821405	470	71	5.41686	10.0244	7.11457	394	Distal Intergenic	290	ENST00000559874.2	-5535
TEAD1_peak_6851	chr15	89823109	89823682	574	158	4.80648	19.1112	15.8524	427	Distal Intergenic	290	ENST00000559874.2	-7708
TEAD1_peak_6852	chr15	89836433	89837098	666	175	8.86615	20.8891	17.5758	372	Promoter (<=1kb)	10239	ENST00000558926.1	856
TEAD1_peak_6853	chr15	89845373	89845858	486	665	11.8912	70737	66.5256	324	Promoter (<=1kb)	10239	ENST00000560771.5	0
TEAD1_peak_6854	chr15	89848481	89849081	601	41	5.42989	6.91784	4.18212	108	Promoter (<=1kb)	10239	ENST00000561410.5	0
TEAD1_peak_6855	chr15	89893867	89894423	557	58	4.32849	8.71601	5.86839	250	Promoter (<=1kb)	10239	ENST00000336418.9	0
TEAD1_peak_6856	chr15	90031379	90031660	282	55	4.98257	8.36135	5.54165	3	Intron (ENST00000268154.9/374655, intron 1 of 4)	100422841	ENST00000583440.1	24624
TEAD1_peak_6857	chr15	90158029	90158401	373	341	4.88385	37.8702	34.1689	106	Promoter (2-3kb)	10509	ENST00000559322.5	-2203
TEAD1_peak_6858	chr15	90336374	90337373	1000	350	8.7537	38.7999	35085	448	Distal Intergenic	342132	ENST00000354377.8	-14911
TEAD1_peak_6859	chr15	90358268	90358520	253	55	3.88231	8.40735	5.58474	30	Intron (ENST00000354377.8/342132, intron 2 of 3)	342132	ENST00000558586.1	3655
TEAD1_peak_6860	chr15	90364673	90364866	194	30	5.01051	5.70075	3.05299	22	3' UTR	342132	ENST00000558586.1	10060
TEAD1_peak_6861	chr15	90400709	90401126	418	141	8.03984	17.4005	14199	284	Intron (ENST00000268182.10/8826, intron 2 of 37)	8826	ENST00000559809.2	12354
TEAD1_peak_6862	chr15	90420033	90420400	368	31	3.19422	5.85335	3.19053	46	Intron (ENST00000268182.10/8826, intron 2 of 37)	8826	ENST00000559682.1	-5752
TEAD1_peak_6863	chr15	90458020	90458338	319	70	6.92724	9.95029	7.04205	78	Intron (ENST00000268182.10/8826, intron 15 of 37)	8826	ENST00000560373.1	-9144
TEAD1_peak_6864	chr15	90560221	90560696	476	573	11.8206	61.4418	57.3543	272	Intron (ENST00000268184.11/64784, intron 2 of 14)	64784	ENST00000687075.1	20139
TEAD1_peak_6865	chr15	90680474	90680846	373	34	3.96564	6.17368	3.48528	311	Intron (ENST00000559531.1/101926895, intron 2 of 3)	101929765	ENST00000559473.1	19735
TEAD1_peak_6866	chr15	90681431	90681837	407	116	9.51858	14.7547	11.6385	347	Intron (ENST00000559531.1/101926895, intron 2 of 3)	101929765	ENST00000559473.1	20692
TEAD1_peak_6867	chr15	91456265	91456634	370	39	2.15379	6.6522	3.94607	158	Intron (ENST00000555947.6/101926928, intron 1 of 2)	101926928	ENST00000554333.1	-6703
TEAD1_peak_6868	chr15	91480904	91481331	428	372	20.8736	41.0295	37.2599	242	Intron (ENST00000555947.6/101926928, intron 2 of 2)	101926928	ENST00000554333.1	17567
TEAD1_peak_6869	chr15	91491251	91491607	357	129	3.78707	16.1189	12.9622	90	Intron (ENST00000555947.6/101926928, intron 2 of 2)	101926928	ENST00000554333.1	27914
TEAD1_peak_6870	chr15	91515493	91515665	173	56	6.30935	8.52113	5.68237	42	Intron (ENST00000555947.6/101926928, intron 2 of 2)	101926928	ENST00000554333.1	52156
TEAD1_peak_6871	chr15	91521893	91522217	325	84	7.54513	11.4249	8.44142	221	Intron (ENST00000555947.6/101926928, intron 2 of 2)	101926928	ENST00000554333.1	58556
TEAD1_peak_6872	chr15	91536343	91536514	172	48	5.47736	7.64375	4.86252	24	Intron (ENST00000555947.6/101926928, intron 2 of 2)	101926928	ENST00000554333.1	73006
TEAD1_peak_6873	chr15	91536869	91537326	458	114	6.44273	14.5125	11.4071	287	Intron (ENST00000555947.6/101926928, intron 2 of 2)	101926928	ENST00000554333.1	73532
TEAD1_peak_6874	chr15	91559172	91559495	324	94	7.51843	12.5229	9.49786	109	Intron (ENST00000555947.6/101926928, intron 2 of 2)	105370973	ENST00000555396.1	89619
TEAD1_peak_6875	chr15	91561202	91562102	901	405	13.0483	44374	40.5524	370	Intron (ENST00000555947.6/101926928, intron 2 of 2)	105370973	ENST00000555396.1	87012
TEAD1_peak_6876	chr15	91593084	91593331	248	70	6.82303	9.92035	7.01782	94	Intron (ENST00000555947.6/101926928, intron 2 of 2)	105370973	ENST00000555396.1	55783
TEAD1_peak_6877	chr15	91965824	91966314	491	155	5.0653	18.8305	15.5759	227	Intron (ENST00000318445.11/28232, intron 2 of 9)	28232	ENST00000556649.1	24506
TEAD1_peak_6878	chr15	92011688	92012012	325	152	5.68683	18.4972	15255	50	Intron (ENST00000318445.11/28232, intron 2 of 9)	28232	ENST00000556649.1	70370
TEAD1_peak_6879	chr15	92069820	92069992	173	31	3.19422	5.85335	3.19053	0	Intron (ENST00000318445.11/28232, intron 2 of 9)	28232	ENST00000555549.5	-27938
TEAD1_peak_6880	chr15	92088179	92088413	235	118	9.48359	14.9734	11.8456	155	Intron (ENST00000318445.11/28232, intron 2 of 9)	28232	ENST00000555549.5	-9517
TEAD1_peak_6881	chr15	92384990	92385245	256	68	6.70179	9.73016	6.83604	58	Distal Intergenic	8128	ENST00000268164.8	-8636
TEAD1_peak_6882	chr15	92422049	92422453	405	352	20.1917	38.9666	35244	153	Exon (ENST00000557166.1/ENST00000557166.1, exon 2 of 2)	8128	ENST00000556382.1	-11863
TEAD1_peak_6883	chr15	92429400	92429738	339	152	6.08417	18.5163	15.2717	161	Intron (ENST00000268164.8/8128, intron 1 of 5)	8128	ENST00000556382.1	-4578
TEAD1_peak_6884	chr15	92449263	92449808	546	507	25464	54.7026	50.7109	282	Intron (ENST00000268164.8/8128, intron 5 of 5)	8128	ENST00000556382.1	14947
TEAD1_peak_6885	chr15	92451292	92451846	555	180	8.09413	21.4139	18.0866	332	Intron (ENST00000268164.8/8128, intron 5 of 5)	8128	ENST00000556382.1	16976
TEAD1_peak_6886	chr15	92510125	92510672	548	995	16.7748	104138	99.5517	318	Distal Intergenic	145858	ENST00000556865.1	38204
TEAD1_peak_6887	chr15	92687212	92687533	322	31	5.07356	5.82166	3.16182	275	Intron (ENST00000557398.2/400451, intron 2 of 3)	400451	ENST00000557480.5	-19169
TEAD1_peak_6888	chr15	92714072	92715026	955	617	29.5382	65.8524	61.7082	175	Exon (ENST00000671695.1/ENST00000671695.1, exon 2 of 2)	400451	ENST00000557480.5	-46029
TEAD1_peak_6889	chr15	92801411	92802164	754	300	8.69887	33.6887	30.0674	231	Intron (ENST00000557398.2/400451, intron 1 of 3)	728619	ENST00000557146.1	5764
TEAD1_peak_6890	chr15	92803827	92804498	672	343	3.63743	38.0042	34.3012	264	Intron (ENST00000557398.2/400451, intron 1 of 3)	400451	ENST00000557398.2	5300
TEAD1_peak_6891	chr15	92900189	92900483	295	24	3.91136	5.08049	2.49849	76	Promoter (<=1kb)	1106	ENST00000626874.2	0
TEAD1_peak_6892	chr15	92909016	92909610	595	361	16.5094	39943	36.1964	330	Exon (ENST00000685045.1/ENST00000685045.1, exon 1 of 1)	1106	ENST00000626782.2	4543
TEAD1_peak_6893	chr15	92917722	92918040	319	42	5.45418	6.95302	4.20605	178	Promoter (2-3kb)	1106	ENST00000629136.1	2748
TEAD1_peak_6894	chr15	92930854	92931110	257	183	12.1794	21.6565	18.3122	111	Intron (ENST00000630790.1/1106, intron 6 of 11)	1106	ENST00000625662.3	-6458
TEAD1_peak_6895	chr15	92958009	92958556	548	168	10.8212	20.1225	16.8267	335	Promoter (1-2kb)	1106	ENST00000627200.1	1457
TEAD1_peak_6896	chr15	92981406	92981680	275	141	7062	17.3804	14.1838	216	Promoter (2-3kb)	1106	ENST00000637789.1	-2779
TEAD1_peak_6897	chr15	93358222	93359008	787	351	17.0139	38.8919	35.1724	169	Intron (ENST00000667030.1/124900612, intron 2 of 8)	124900612	ENST00000654088.1	35975
TEAD1_peak_6898	chr15	93523484	93523869	386	183	12.8481	21.6565	18.3122	155	Intron (ENST00000667030.1/124900612, intron 5 of 8)	107983974	ENST00000653322.2	-8904
TEAD1_peak_6899	chr15	93771716	93771965	250	115	9.5042	14.6205	11.5053	97	Intron (ENST00000557481.6/283682, intron 4 of 6)	101927153	ENST00000663183.1	-63525
TEAD1_peak_6900	chr15	93929571	93930063	493	105	6.23631	13.5895	10.5145	363	Intron (ENST00000652797.1/101927129, intron 2 of 3)	101927112	ENST00000658527.1	-18959
TEAD1_peak_6901	chr15	94021045	94021293	249	26	4.82269	5.31204	2.67717	209	Intron (ENST00000556928.5/283682, intron 2 of 4)	283682	ENST00000556928.5	17119
TEAD1_peak_6902	chr15	94026501	94027491	991	905	17.2402	95.0871	90.5939	543	Intron (ENST00000556928.5/283682, intron 2 of 4)	283682	ENST00000556928.5	10921
TEAD1_peak_6903	chr15	94027694	94028026	333	107	8.77763	13.8403	10.7544	143	Intron (ENST00000556928.5/283682, intron 2 of 4)	283682	ENST00000556928.5	10386
TEAD1_peak_6904	chr15	94029544	94029892	349	47	4.73705	7.53305	4.75709	104	Intron (ENST00000556928.5/283682, intron 2 of 4)	283682	ENST00000556928.5	8520
TEAD1_peak_6905	chr15	94036312	94036631	320	207	12.0598	24.2093	20.7982	100	Promoter (1-2kb)	283682	ENST00000556928.5	1781
TEAD1_peak_6906	chr15	94070316	94070975	660	185	9.41601	21.8929	18.5432	233	Promoter (<=1kb)	105369203	ENST00000556447.5	0
TEAD1_peak_6907	chr15	94080510	94080909	400	53	2.97327	8.18652	5384	41	Intron (ENST00000558874.1/101927112, intron 2 of 8)	105369203	ENST00000555772.2	-9612
TEAD1_peak_6908	chr15	94083700	94084014	315	31	3.33184	5.85335	3.19053	159	Intron (ENST00000558874.1/101927112, intron 1 of 8)	105369203	ENST00000555772.2	-12802
TEAD1_peak_6909	chr15	94370345	94370822	478	118	8.75697	14.9606	11.8361	201	Intron (ENST00000357742.10/55784, intron 12 of 22)	55784	ENST00000557742.1	14371
TEAD1_peak_6910	chr15	96268676	96269404	729	267	11.8931	30322	26.7677	409	Exon (ENST00000502125.6/644192, exon 6 of 6)	644192	ENST00000560395.5	6592
TEAD1_peak_6911	chr15	96330607	96330775	169	23	2.5882	4.94366	2.3806	3	Promoter (<=1kb)	7026	ENST00000394166.8	0
TEAD1_peak_6912	chr15	96428749	96429201	453	597	16.7639	63.8781	59.7553	130	Distal Intergenic	101927263	ENST00000671068.1	56216
TEAD1_peak_6913	chr15	96431822	96432117	296	88	7.73992	11.8692	8.87481	204	Distal Intergenic	101927263	ENST00000671068.1	59289
TEAD1_peak_6914	chr15	96463088	96464050	963	481	11.5888	52.1437	48.1929	572	Distal Intergenic	101927263	ENST00000671068.1	90555
TEAD1_peak_6915	chr15	97791955	97792385	431	160	11.2525	19.3521	16.0833	86	Intron (ENST00000715390.1/101927310, intron 1 of 6)	101927310	ENST00000715390.1	12726
TEAD1_peak_6916	chr15	97960392	97960661	270	136	2.31801	16839	13.6518	65	Promoter (<=1kb)	91947	ENST00000268042.7	-42
TEAD1_peak_6917	chr15	97968353	97968839	487	1023	29.2327	106993	102375	137	Intron (ENST00000268042.7/91947, intron 4 of 7)	91947	ENST00000268042.7	7650
TEAD1_peak_6918	chr15	97998292	97998810	519	164	6.80558	19.6848	16.4057	160	Distal Intergenic	105371008	ENST00000660238.1	-4228
TEAD1_peak_6919	chr15	98000363	98000876	514	255	11.3426	29.0782	25.5555	348	Promoter (2-3kb)	105371008	ENST00000660238.1	-2162
TEAD1_peak_6920	chr15	98025295	98025656	362	343	13.8197	38.0296	34.3235	135	Intron (ENST00000649950.1/105371008, intron 3 of 3)	105371008	ENST00000649950.1	22206
TEAD1_peak_6921	chr15	98026208	98026430	223	25	4.09546	5.16115	2.57556	159	Intron (ENST00000649950.1/105371008, intron 3 of 3)	105371008	ENST00000649950.1	23119
TEAD1_peak_6922	chr15	98063751	98064465	715	51	5.86703	7.99793	5.1993	390	Intron (ENST00000649950.1/105371008, intron 3 of 3)	101927332	ENST00000670525.1	24012
TEAD1_peak_6923	chr15	98154963	98155167	205	82	6.11321	11.2084	8.25466	82	Intron (ENST00000560360.2/ENST00000560360.2, intron 3 of 4)	105371010	ENST00000663373.1	-23256
TEAD1_peak_6924	chr15	98428577	98428843	267	49	3.74469	7.73977	4.95387	252	Distal Intergenic	105371011	ENST00000686546.1	-7556
TEAD1_peak_6925	chr15	98609704	98610055	352	179	10.2533	21.3229	17.9997	71	Distal Intergenic	104472848	ENST00000687383.1	37334
TEAD1_peak_6926	chr15	98668890	98669071	182	31	5.07356	5.82166	3.16182	84	Intron (ENST00000649865.1/3480, intron 1 of 20)	3480	ENST00000559925.5	19308
TEAD1_peak_6927	chr15	98671288	98671963	676	526	26.6997	56.7201	52.6996	299	Intron (ENST00000649865.1/3480, intron 1 of 20)	3480	ENST00000559925.5	21706
TEAD1_peak_6928	chr15	98719018	98719667	650	559	28.2303	59.9768	55.9097	331	Intron (ENST00000649865.1/3480, intron 2 of 20)	3480	ENST00000558355.1	11187
TEAD1_peak_6929	chr15	98727472	98728330	859	1045	10.4353	109197	104558	332	Intron (ENST00000649865.1/3480, intron 2 of 20)	3480	ENST00000557938.5	-6382
TEAD1_peak_6930	chr15	98735925	98736134	210	22	3.93686	4.78338	2.22834	152	Promoter (1-2kb)	3480	ENST00000557938.5	1213
TEAD1_peak_6931	chr15	98743328	98743579	252	94	7.93128	12.5229	9.49786	82	Intron (ENST00000649865.1/3480, intron 2 of 20)	3480	ENST00000557938.5	8616
TEAD1_peak_6932	chr15	98800359	98800900	542	187	6.77225	22068	18.7155	252	Intron (ENST00000649865.1/3480, intron 2 of 20)	100616432	ENST00000580728.1	15933
TEAD1_peak_6933	chr15	98815312	98815678	367	161	6.22178	19.3873	16.1161	122	Intron (ENST00000649865.1/3480, intron 2 of 20)	3480	ENST00000560186.5	-5188
TEAD1_peak_6934	chr15	98852423	98852703	281	20	2.41195	4.6105	2.06519	72	Intron (ENST00000649865.1/3480, intron 2 of 20)	124903561	ENST00000689645.1	-12234
TEAD1_peak_6935	chr15	98853644	98854073	430	21	3.68295	4.72849	2.17749	7	Intron (ENST00000649865.1/3480, intron 2 of 20)	124903561	ENST00000689645.1	-13455
TEAD1_peak_6936	chr15	98856437	98856836	400	118	9.14939	15.0023	11.8744	266	Intron (ENST00000649865.1/3480, intron 2 of 20)	124903561	ENST00000689645.1	-16248
TEAD1_peak_6937	chr15	98873616	98874331	716	219	10.5169	25.4237	21983	333	Promoter (<=1kb)	3480	ENST00000557873.5	0
TEAD1_peak_6938	chr15	98890047	98890359	313	85	6.01539	11531	8.54603	151	Promoter (<=1kb)	3480	ENST00000558898.1	0
TEAD1_peak_6939	chr15	98896219	98897665	1447	795	14.5336	83.9605	79.5917	812	Promoter (<=1kb)	3480	ENST00000558947.1	0
TEAD1_peak_6940	chr15	98903536	98903991	456	111	7.95372	14.2891	11.1927	207	Promoter (2-3kb)	3480	ENST00000559582.1	2926
TEAD1_peak_6941	chr15	99059105	99059336	232	106	8.34413	13.7287	10.6455	144	Intron (ENST00000559468.1/105371016, intron 2 of 3)	23336	ENST00000560674.5	-38881
TEAD1_peak_6942	chr15	99076578	99076745	168	31	5.07356	5.82166	3.16182	68	Intron (ENST00000559468.1/105371016, intron 2 of 3)	23336	ENST00000560674.5	-21472
TEAD1_peak_6943	chr15	99085517	99085937	421	413	19491	45.1415	41.3003	261	Intron (ENST00000559468.1/105371016, intron 2 of 3)	23336	ENST00000560674.5	-12280
TEAD1_peak_6944	chr15	99104874	99105063	190	37	3.01494	6.41011	3.71108	22	Promoter (<=1kb)	23336	ENST00000328642.11	-17
TEAD1_peak_6945	chr15	99123551	99124453	903	2627	22.79	268587	262791	518	Intron (ENST00000560674.5/23336, intron 2 of 4)	128193289	ENST00000564527.1	-14864
TEAD1_peak_6946	chr15	99169606	99170587	982	904	33.9407	94.9898	90.4982	461	Intron (ENST00000459771.5/64927, intron 9 of 12)	64927	ENST00000434594.5	4533
TEAD1_peak_6947	chr15	99185560	99186237	678	208	10.2417	24.2325	20.8192	460	Intron (ENST00000459771.5/64927, intron 8 of 12)	64927	ENST00000434594.5	-10440
TEAD1_peak_6948	chr15	99188046	99188449	404	474	24.8863	51.4114	47.4726	211	Intron (ENST00000459771.5/64927, intron 8 of 12)	64927	ENST00000434594.5	-12926
TEAD1_peak_6949	chr15	99202172	99202370	199	39	5.49148	6.72231	3.99557	100	Intron (ENST00000459771.5/64927, intron 7 of 12)	64927	ENST00000494567.1	19494
TEAD1_peak_6950	chr15	99323959	99324511	553	163	7.87793	19.6091	16.3351	383	Promoter (2-3kb)	123355	ENST00000558890.5	-2002
TEAD1_peak_6951	chr15	99536707	99536895	189	64	3.73743	9.36461	6.48904	170	Distal Intergenic	4205	ENST00000560493.5	-28522
TEAD1_peak_6952	chr15	99603702	99604241	540	313	18.1984	35.0002	31.3505	347	Intron (ENST00000560493.5/4205, intron 2 of 3)	4205	ENST00000559903.1	37219
TEAD1_peak_6953	chr15	99951347	99951740	394	119	9.64145	15.0297	11.9008	194	Distal Intergenic	170691	ENST00000557896.1	24539
TEAD1_peak_6954	chr15	100043149	100043489	341	82	6.11321	11.2084	8.25466	106	Intron (ENST00000268070.9/170691, intron 18 of 21)	105371022	ENST00000559400.1	66668
TEAD1_peak_6955	chr15	100060414	100061035	622	78	7.2944	10.7963	7.85956	248	Intron (ENST00000268070.9/170691, intron 15 of 21)	105371022	ENST00000559400.1	83933
TEAD1_peak_6956	chr15	100078782	100079113	332	177	12.4883	21.0301	17.7122	250	Intron (ENST00000268070.9/170691, intron 15 of 21)	105371022	ENST00000559400.1	102301
TEAD1_peak_6957	chr15	100113921	100114824	904	462	24.2198	50.1317	46.2115	354	Intron (ENST00000268070.9/170691, intron 13 of 21)	105371022	ENST00000559400.1	137440
TEAD1_peak_6958	chr15	100291220	100291521	302	181	11.2341	21.4658	18.1348	142	Intron (ENST00000268070.9/170691, intron 3 of 21)	170691	ENST00000560486.2	-28833
TEAD1_peak_6959	chr15	100495974	100496211	238	183	12.1794	21.6565	18.3122	126	Intron (ENST00000679737.1/204219, intron 3 of 11)	204219	ENST00000560348.1	-16478
TEAD1_peak_6960	chr15	100687457	100688001	545	42	3.32769	6.99767	4.24903	301	Distal Intergenic	105371024	ENST00000559755.1	-28248
TEAD1_peak_6961	chr15	100703119	100703491	373	183	12.1714	21.6346	18.3009	198	Distal Intergenic	105371024	ENST00000559755.1	-12758
TEAD1_peak_6962	chr15	100713350	100714261	912	281	9.28267	31.7444	28.1576	284	Promoter (1-2kb)	105371024	ENST00000559755.1	-1988
TEAD1_peak_6963	chr15	100720917	100722416	1500	127	3.35542	15.8899	12741	1030	Intron (ENST00000559755.1/105371024, intron 1 of 2)	105371024	ENST00000559755.1	4668
TEAD1_peak_6964	chr15	100725269	100725447	179	86	6.69925	11.6758	8.68789	72	Intron (ENST00000559755.1/105371024, intron 1 of 2)	105371024	ENST00000559755.1	9020
TEAD1_peak_6965	chr15	100733233	100733427	195	107	8.89711	13.8606	10.7732	92	Intron (ENST00000559755.1/105371024, intron 1 of 2)	105371024	ENST00000559755.1	16984
TEAD1_peak_6966	chr15	100959032	100959289	258	29	2568	5.64714	2.99988	253	Intron (ENST00000527698.1/79705, intron 2 of 2)	79705	ENST00000531270.5	34429
TEAD1_peak_6967	chr15	101069253	101069646	394	178	5.43227	21.1429	17.8239	104	3' UTR	79705	ENST00000532145.1	4837
TEAD1_peak_6968	chr15	101091353	101091798	446	362	8.27876	39.9516	36.2046	354	Distal Intergenic	105371026	ENST00000559857.1	-5287
TEAD1_peak_6969	chr15	101105479	101105727	249	80	7.3599	11.0242	8.07721	182	Distal Intergenic	105371026	ENST00000559857.1	-19413
TEAD1_peak_6970	chr15	101124929	101125274	346	255	13.5246	29046	25528	231	Distal Intergenic	105371026	ENST00000559857.1	-38863
TEAD1_peak_6971	chr15	101128163	101128438	276	126	6.53691	15.7515	12.6042	216	Distal Intergenic	124903564	ENST00000557903.5	-40092
TEAD1_peak_6972	chr15	101139001	101139257	257	160	11.2525	19.3521	16.0833	60	Distal Intergenic	124903564	ENST00000557903.5	-29273
TEAD1_peak_6973	chr15	101176716	101176958	243	51	6.0736	7.98545	5.1927	66	3' UTR	124903564	ENST00000557903.5	8186
TEAD1_peak_6974	chr15	101179891	101180076	186	68	6.82905	9.73308	6.83604	148	Intron (ENST00000254190.4/22856, intron 2 of 2)	22856	ENST00000561414.1	7794
TEAD1_peak_6975	chr15	101201482	101201729	248	20	2.05169	4.57375	2.02926	49	Intron (ENST00000254190.4/22856, intron 2 of 2)	22856	ENST00000561143.1	-11915
TEAD1_peak_6976	chr15	101242841	101243536	696	287	10.5712	32.3801	28.7862	275	Promoter (<=1kb)	22856	ENST00000559384.1	-224
TEAD1_peak_6977	chr15	101676350	101676533	184	83	7.49784	11.3181	8.34991	69	Intron (ENST00000335968.8/123283, intron 12 of 18)	123283	ENST00000559492.1	-11908
TEAD1_peak_6978	chr15	101684545	101684729	185	83	7.49784	11.3181	8.34991	59	Intron (ENST00000335968.8/123283, intron 11 of 18)	123283	ENST00000557811.1	16436
TEAD1_peak_6979	chr15	101765138	101765354	217	64	5.56275	9.31879	6.44492	62	Intron (ENST00000561463.1/ENST00000561463.1, intron 2 of 3)	100128108	ENST00000635726.1	-18268
TEAD1_peak_6980	chr15	101805219	101805459	241	31	5.07356	5.82166	3.16182	107	Promoter (1-2kb)	390648	ENST00000328882.6	1710
TEAD1_peak_6981	chr15	101807514	101807873	360	179	10.2844	21.2616	17.9396	153	Distal Intergenic	390648	ENST00000328882.6	4005
TEAD1_peak_6982	chr15	101844993	101845187	195	115	9.5042	14.6205	11.5053	98	Promoter (2-3kb)	390651	ENST00000560066.1	2874
TEAD1_peak_6983	chr16	424173	424411	239	31	3.09178	5.83711	3.17604	237	Promoter (1-2kb)	9727	ENST00000262305.9	-1238
TEAD1_peak_6984	chr16	1745627	1746520	894	185	9.41601	21.8929	18.5432	718	Promoter (<=1kb)	23162	ENST00000568774.5	-548
TEAD1_peak_6985	chr16	1870580	1870986	407	98	8.16663	12.9487	9.89077	293	Promoter (1-2kb)	254528	ENST00000460494.3	1109
TEAD1_peak_6986	chr16	2027792	2027975	184	55	5.28752	8.41215	5.58474	85	Promoter (<=1kb)	9351	ENST00000432365.6	864
TEAD1_peak_6987	chr16	2035612	2036038	427	390	4.99766	42.8317	39.0401	147	Promoter (<=1kb)	9351	ENST00000564033.1	0
TEAD1_peak_6988	chr16	2365875	2366361	487	319	18.3553	35.6382	31.9771	222	Intron (ENST00000640929.1/650655, intron 3 of 3)	650655	ENST00000494925.1	4731
TEAD1_peak_6989	chr16	2376566	2376738	173	42	5.04134	6.95302	4.20605	125	Intron (ENST00000469908.5/650655, intron 6 of 16)	650655	ENST00000494925.1	15422
TEAD1_peak_6990	chr16	2835591	2836342	752	1210	17.5679	125833	121031	433	Intron (ENST00000570670.6/124903628, intron 3 of 3)	124221	ENST00000641773.1	4986
TEAD1_peak_6991	chr16	3022075	3022826	752	187	5.21932	22.1142	18.7604	444	Promoter (1-2kb)	54985	ENST00000248089.8	1116
TEAD1_peak_6992	chr16	3745853	3746138	286	51	5.86703	7.99793	5.1993	176	Promoter (<=1kb)	1387	ENST00000572569.1	-199
TEAD1_peak_6993	chr16	3871337	3871544	208	51	5.86703	7.99793	5.1993	9	Intron (ENST00000262367.10/1387, intron 1 of 30)	1387	ENST00000382070.7	8576
TEAD1_peak_6994	chr16	3939217	3939777	561	568	14.2369	60.8958	56.8142	249	Intron (ENST00000571302.2/ENST00000571302.2, intron 2 of 2)	102724927	ENST00000576810.1	10667
TEAD1_peak_6995	chr16	3946204	3946581	378	430	13.6676	46.8773	43.0108	77	Exon (ENST00000571302.2/ENST00000571302.2, exon 1 of 3)	102724927	ENST00000576810.1	3863
TEAD1_peak_6996	chr16	4298998	4299339	342	209	6.21452	24.3491	20935	289	Distal Intergenic	84662	ENST00000262366.7	-15422
TEAD1_peak_6997	chr16	4488039	4488590	552	142	9.58267	17.4972	14.2855	138	Intron (ENST00000575051.5/3163, intron 1 of 4)	124903636	ENST00000572559.1	7173
TEAD1_peak_6998	chr16	4488946	4489249	304	78	7.2944	10.7963	7.85956	234	Intron (ENST00000575051.5/3163, intron 1 of 4)	124903636	ENST00000572559.1	6514
TEAD1_peak_6999	chr16	4859422	4860008	587	91	6.66368	12.1886	9.18347	349	Promoter (<=1kb)	29855	ENST00000585857.1	-737
TEAD1_peak_7000	chr16	4899933	4900389	457	424	21.3312	46326	42.4691	240	Intron (ENST00000345988.7/5493, intron 6 of 21)	5493	ENST00000588556.1	-6112
TEAD1_peak_7001	chr16	4917313	4917493	181	32	5.05531	5.97358	3.2929	40	Intron (ENST00000345988.7/5493, intron 1 of 21)	5493	ENST00000590782.6	19571
TEAD1_peak_7002	chr16	4944873	4945126	254	109	2.91547	14.0057	10.9172	81	Intron (ENST00000592772.1/5493, intron 1 of 9)	5493	ENST00000345988.7	-7725
TEAD1_peak_7003	chr16	8571103	8571606	504	137	6.31016	16.9306	13.7412	274	Promoter (<=1kb)	283953	ENST00000444171.1	696
TEAD1_peak_7004	chr16	9016762	9017168	407	45	3.99821	7.28745	4.5223	176	Distal Intergenic	7874	ENST00000673704.1	-41434
TEAD1_peak_7005	chr16	9072974	9073150	177	42	5.04134	6.95302	4.20605	5	Distal Intergenic	29035	ENST00000327827.12	-18494
TEAD1_peak_7006	chr16	9076268	9076783	516	263	16.4034	29.9006	26.3565	253	Distal Intergenic	29035	ENST00000327827.12	-14861
TEAD1_peak_7007	chr16	10080163	10080648	486	94	7.51843	12.5229	9.49786	307	Intron (ENST00000396573.6/2903, intron 3 of 13)	2903	ENST00000674742.1	40928
TEAD1_peak_7008	chr16	10099115	10099431	317	62	6.27988	9.08008	6.21902	272	Intron (ENST00000396573.6/2903, intron 3 of 13)	2903	ENST00000674742.1	22145
TEAD1_peak_7009	chr16	10121153	10121683	531	39	5.49148	6.72231	3.99557	65	Promoter (<=1kb)	2903	ENST00000674742.1	0
TEAD1_peak_7010	chr16	10559345	10559512	168	43	2.32812	7.10641	4355	32	Promoter (<=1kb)	2013	ENST00000536829.1	-191
TEAD1_peak_7011	chr16	10871198	10871669	472	380	18.1712	41.8575	38079	208	Intron (ENST00000637439.1/4261, intron 1 of 6)	4261	ENST00000636238.1	4938
TEAD1_peak_7012	chr16	11111050	11111320	271	39	5.48791	6.71371	3.99557	28	Intron (ENST00000703130.1/23274, intron 18 of 22)	23274	ENST00000428742.6	-12423
TEAD1_peak_7013	chr16	11133451	11133909	459	190	8.30055	22.4566	19.0991	54	Intron (ENST00000703130.1/23274, intron 21 of 22)	23274	ENST00000459723.1	7441
TEAD1_peak_7014	chr16	11202124	11202411	288	80	7.39235	11042	8.09471	130	Intron (ENST00000572466.2/107984859, intron 2 of 2)	107984859	ENST00000572466.2	5947
TEAD1_peak_7015	chr16	11328542	11329463	922	277	14.5369	31.3661	27.7887	135	Intron (ENST00000649869.1/105371082, intron 1 of 2)	105371082	ENST00000572992.1	15642
TEAD1_peak_7016	chr16	11357910	11358085	176	83	7.10558	11.3449	8.37205	85	Intron (ENST00000649869.1/105371082, intron 1 of 2)	105371082	ENST00000648619.1	12440
TEAD1_peak_7017	chr16	11530123	11530627	505	298	17.7726	33.4186	29.8048	240	Promoter (2-3kb)	400499	ENST00000696174.1	-2876
TEAD1_peak_7018	chr16	11632743	11632964	222	210	13724	24.4632	21.0448	136	Intron (ENST00000574848.5/9516, intron 3 of 3)	9516	ENST00000576334.1	3413
TEAD1_peak_7019	chr16	11782963	11783132	170	27	2.80852	5.34426	2.70852	7	Promoter (<=1kb)	29066	ENST00000572870.5	0
TEAD1_peak_7020	chr16	11801707	11801925	219	63	6.41499	9.21303	6.34876	77	Distal Intergenic	29066	ENST00000355758.9	-4449
TEAD1_peak_7021	chr16	11835987	11837008	1022	105	6.23631	13.5895	10.5145	670	3' UTR	400500	ENST00000571158.5	-7142
TEAD1_peak_7022	chr16	12339856	12340519	664	396	18.5822	43.4221	39.6142	520	Intron (ENST00000566228.6/92017, intron 15 of 20)	92017	ENST00000562510.1	-15734
TEAD1_peak_7023	chr16	12539418	12539711	294	55	5.01229	8.41215	5.58474	119	Intron (ENST00000566228.6/92017, intron 20 of 20)	105371085	ENST00000563116.1	17983
TEAD1_peak_7024	chr16	13883794	13884326	533	106	8.34413	13.7287	10.6455	173	Distal Intergenic	2072	ENST00000682617.1	-35812
TEAD1_peak_7025	chr16	14427429	14427909	481	48	4.37849	7.66459	4.88107	301	Distal Intergenic	124903648	ENST00000656661.1	-8521
TEAD1_peak_7026	chr16	14480448	14480627	180	39	5.49148	6.72231	3.99557	36	Intron (ENST00000651865.1/5073, intron 21 of 22)	5073	ENST00000564882.5	21062
TEAD1_peak_7027	chr16	14486478	14487027	550	84	7.54513	11.4249	8.44142	200	Intron (ENST00000651865.1/5073, intron 20 of 22)	5073	ENST00000564882.5	14662
TEAD1_peak_7028	chr16	14501640	14501952	313	163	8.86554	19.6141	16.3376	100	Promoter (<=1kb)	5073	ENST00000564882.5	0
TEAD1_peak_7029	chr16	14608728	14609058	331	31	4.18659	5.86499	3.19847	123	Promoter (1-2kb)	5073	ENST00000563155.1	1641
TEAD1_peak_7030	chr16	15648196	15648431	236	57	6.22252	8.5569	5.71312	69	Promoter (1-2kb)	54820	ENST00000675171.1	-1777
TEAD1_peak_7031	chr16	15879404	15879815	412	105	6.23631	13.5895	10.5145	274	3' UTR	123811	ENST00000575938.1	8778
TEAD1_peak_7032	chr16	15960775	15960948	174	215	9.22034	24.9895	21.5633	92	Intron (ENST00000574224.2/4363, intron 1 of 11)	4363	ENST00000399410.8	11159
TEAD1_peak_7033	chr16	15965929	15966137	209	43	5.69145	7.1427	4.38291	144	Intron (ENST00000574224.2/4363, intron 1 of 11)	4363	ENST00000399410.8	16313
TEAD1_peak_7034	chr16	15996646	15997132	487	151	7.26843	18.3673	15.1278	227	Intron (ENST00000574224.2/4363, intron 1 of 11)	4363	ENST00000679043.1	-10684
TEAD1_peak_7035	chr16	16004233	16004400	168	43	5.69145	7.1427	4.38291	106	Intron (ENST00000574224.2/4363, intron 1 of 11)	4363	ENST00000679043.1	-3416
TEAD1_peak_7036	chr16	18790297	18790503	207	83	7.49784	11.3181	8.34991	133	Promoter (<=1kb)	6210	ENST00000322989.8	0
TEAD1_peak_7037	chr16	18867118	18867308	191	39	5.49148	6.72231	3.99557	171	Promoter (<=1kb)	23049	ENST00000566328.2	910
TEAD1_peak_7038	chr16	18958681	18959294	614	98	8.16663	12.9487	9.89077	107	Distal Intergenic	79905	ENST00000569532.5	-24640
TEAD1_peak_7039	chr16	18998813	18998980	168	63	4.99776	9.25272	6.38426	62	Intron (ENST00000569532.5/79905, intron 1 of 14)	79905	ENST00000421369.3	14526
TEAD1_peak_7040	chr16	19005619	19005858	240	38	2.8248	6.51537	3.81429	176	Intron (ENST00000569532.5/79905, intron 1 of 14)	79905	ENST00000421369.3	21332
TEAD1_peak_7041	chr16	19107764	19108025	262	115	9.5042	14.6205	11.5053	164	Distal Intergenic	162073	ENST00000566735.1	-5907
TEAD1_peak_7042	chr16	19330870	19331150	281	84	7.54513	11.4249	8.44142	180	Promoter (2-3kb)	105371113	ENST00000648468.1	-2861
TEAD1_peak_7043	chr16	19578524	19578729	206	126	9.89221	15.8134	12.6656	96	Promoter (<=1kb)	57020	ENST00000543152.5	0
TEAD1_peak_7044	chr16	19758270	19758446	177	20	4.45567	4.56667	2.02226	61	Promoter (2-3kb)	124152	ENST00000562762.5	-2684
TEAD1_peak_7045	chr16	19833244	19833663	420	129	10.0167	16.0821	12926	213	Intron (ENST00000308214.13/124152, intron 7 of 7)	124152	ENST00000568061.1	6180
TEAD1_peak_7046	chr16	19860684	19861015	332	121	7.48938	15.2573	12.1189	236	Promoter (1-2kb)	51704	ENST00000562348.1	1325
TEAD1_peak_7047	chr16	20899269	20899623	355	145	10.1483	17.8128	14.5903	131	Promoter (<=1kb)	57149	ENST00000564457.1	-245
TEAD1_peak_7048	chr16	20900542	20900896	355	37	2.95518	6.4496	3.74991	7	Promoter (<=1kb)	57149	ENST00000562740.5	0
TEAD1_peak_7049	chr16	20906333	20906836	504	454	19.0861	49.3282	45.4208	287	Intron (ENST00000568663.5/57149, intron 2 of 4)	57149	ENST00000396052.3	5229
TEAD1_peak_7050	chr16	22026474	22026871	398	145	4.28063	17.7542	14532	133	Intron (ENST00000567004.1/730094, intron 1 of 1)	730094	ENST00000562186.1	18163
TEAD1_peak_7051	chr16	22353489	22353820	332	129	10.0167	16.0821	12926	105	Intron (ENST00000268383.7/1039, intron 2 of 4)	1039	ENST00000567010.1	-3716
TEAD1_peak_7052	chr16	22397631	22397834	204	164	6.80558	19.6848	16.4057	107	Intron (ENST00000420133.2/105371130, intron 2 of 4)	105371130	ENST00000673887.1	11862
TEAD1_peak_7053	chr16	22436744	22436961	218	39	3.66793	6.60524	3.90093	183	Promoter (<=1kb)	641298	ENST00000446662.5	-47
TEAD1_peak_7054	chr16	22614289	22614949	661	165	11.5106	19.8504	16.5626	319	Promoter (<=1kb)	118568814	ENST00000566098.1	-806
TEAD1_peak_7055	chr16	22623378	22623764	387	115	9.5042	14.6205	11.5053	272	Distal Intergenic	118568814	ENST00000566098.1	-9895
TEAD1_peak_7056	chr16	22787895	22788116	222	47	4.73705	7.53305	4.75709	188	Distal Intergenic	107984851	ENST00000636354.1	25085
TEAD1_peak_7057	chr16	23072200	23073132	933	130	9.16982	16.2172	13.0542	798	Promoter (<=1kb)	57478	ENST00000567975.1	0
TEAD1_peak_7058	chr16	23117234	23117589	356	227	14.3419	26.2156	22.7561	146	Intron (ENST00000219689.12/57478, intron 1 of 15)	57478	ENST00000563525.2	-30104
TEAD1_peak_7059	chr16	23124248	23124629	382	142	9.99552	17.4972	14.2855	230	Intron (ENST00000219689.12/57478, intron 1 of 15)	57478	ENST00000219689.12	24823
TEAD1_peak_7060	chr16	23145574	23145934	361	260	15.1833	29.5631	26.0272	234	Intron (ENST00000219689.12/57478, intron 1 of 15)	57478	ENST00000219689.12	3518
TEAD1_peak_7061	chr16	23248216	23248797	582	256	16.1921	29145	25.6132	318	Distal Intergenic	6338	ENST00000569789.1	-29434
TEAD1_peak_7062	chr16	23254483	23255188	706	504	8.42295	54.3884	50.4067	121	Distal Intergenic	6338	ENST00000569789.1	-23043
TEAD1_peak_7063	chr16	23280764	23280932	169	47	4.73705	7.53305	4.75709	19	Promoter (2-3kb)	6338	ENST00000569789.1	2533
TEAD1_peak_7064	chr16	23410164	23410587	424	256	16.1921	29145	25.6132	259	Exon (ENST00000307149.10/91949, exon 11 of 17)	91949	ENST00000567821.1	6706
TEAD1_peak_7065	chr16	23419877	23420485	609	623	30.0668	66.4986	62.3444	278	Promoter (2-3kb)	91949	ENST00000567821.1	-2584
TEAD1_peak_7066	chr16	23423348	23423851	504	169	6.49701	20.2698	16.97	249	Intron (ENST00000307149.10/91949, intron 7 of 16)	91949	ENST00000567821.1	-6055
TEAD1_peak_7067	chr16	23491915	23492252	338	286	16.5881	32212	28.6206	135	Promoter (2-3kb)	23062	ENST00000567201.5	2150
TEAD1_peak_7068	chr16	23905133	23905312	180	148	10.8418	18.0741	14.8413	73	Intron (ENST00000321728.12/5579, intron 2 of 16)	5579	ENST00000647422.1	-58404
TEAD1_peak_7069	chr16	24526223	24526728	506	106	8.34413	13.7287	10.6455	151	Distal Intergenic	5930	ENST00000564314.5	-10965
TEAD1_peak_7070	chr16	24635860	24636403	544	262	16.1956	29786	26.2437	269	Intron (ENST00000566108.2/27327, intron 1 of 2)	27327	ENST00000566108.2	25651
TEAD1_peak_7071	chr16	24645934	24646777	844	436	16.2968	47495	43.6173	517	Intron (ENST00000566108.2/27327, intron 2 of 2)	400511	ENST00000414816.1	24285
TEAD1_peak_7072	chr16	24669440	24669632	193	90	3.15887	12.0431	9.04636	157	Promoter (1-2kb)	400511	ENST00000414816.1	1430
TEAD1_peak_7073	chr16	24670821	24671572	752	162	6.75721	19.5683	16.2951	232	Promoter (<=1kb)	400511	ENST00000414816.1	0
TEAD1_peak_7074	chr16	24686263	24686771	509	70	3.84064	10.0007	7.09194	40	Intron (ENST00000566108.2/27327, intron 2 of 2)	400511	ENST00000414816.1	-15201
TEAD1_peak_7075	chr16	24701037	24701438	402	195	5.30189	22.8859	19.5142	196	Intron (ENST00000566108.2/27327, intron 2 of 2)	27327	ENST00000395799.8	-28213
TEAD1_peak_7076	chr16	24977569	24978008	440	245	15.1021	28.0292	24.5275	269	Promoter (<=1kb)	55114	ENST00000571575.5	-113
TEAD1_peak_7077	chr16	25111568	25111782	215	45	3.83307	7.28745	4.5223	113	Promoter (<=1kb)	51451	ENST00000380962.9	0
TEAD1_peak_7078	chr16	27718378	27719076	699	42	5.45418	6.95302	4.20605	384	Promoter (<=1kb)	100128079	ENST00000564893.1	0
TEAD1_peak_7079	chr16	27749126	27749395	270	31	3.19422	5.85335	3.19053	10	Intron (ENST00000261588.10/23247, intron 15 of 27)	23247	ENST00000568622.1	-27471
TEAD1_peak_7080	chr16	27769879	27770200	322	80	7.50899	11.0162	8.06989	74	Exon (ENST00000261588.10/23247, exon 21 of 28)	23247	ENST00000568622.1	-6666
TEAD1_peak_7081	chr16	28042894	28043184	291	98	8.83542	12.9487	9.89077	137	Intron (ENST00000447459.7/146395, intron 1 of 6)	146395	ENST00000562611.1	20004
TEAD1_peak_7082	chr16	28181415	28181722	308	21	3.00737	4.70046	2.15061	307	Promoter (<=1kb)	23214	ENST00000570033.1	-293
TEAD1_peak_7083	chr16	28193871	28194506	636	117	8.71797	14.8985	11.7781	243	Intron (ENST00000304658.10/23214, intron 1 of 23)	23214	ENST00000570033.1	-12749
TEAD1_peak_7084	chr16	28636375	28636697	323	94	7.93128	12.5229	9.49786	275	Promoter (<=1kb)	728734	ENST00000529716.5	-957
TEAD1_peak_7085	chr16	28858499	28858710	212	154	11.3461	18.7469	15.4978	119	Intron (ENST00000563591.5/25970, intron 1 of 2)	25970	ENST00000337120.9	-4094
TEAD1_peak_7086	chr16	28950625	28950834	210	40	2.04253	6.82482	4.09673	117	Promoter (<=1kb)	84901	ENST00000564978.5	0
TEAD1_peak_7087	chr16	29157034	29157335	302	164	6.97072	19.6848	16.4057	95	Exon (ENST00000688668.1/ENST00000688668.1, exon 1 of 2)	440352	ENST00000641956.1	17655
TEAD1_peak_7088	chr16	29269085	29269590	506	224	9.66052	25.8717	22.4213	403	Intron (ENST00000641956.1/440352, intron 2 of 7)	440352	ENST00000604430.1	-21630
TEAD1_peak_7089	chr16	29612488	29612723	236	24	4.21564	4.98931	2.41543	171	Promoter (<=1kb)	440354	ENST00000675579.1	994
TEAD1_peak_7090	chr16	29614787	29615271	485	254	9.95194	28.9709	25.4533	165	Promoter (1-2kb)	440354	ENST00000675579.1	-1070
TEAD1_peak_7091	chr16	29857343	29857538	196	20	3.83778	4.56667	2.02226	98	Promoter (1-2kb)	10423	ENST00000567459.1	1931
TEAD1_peak_7092	chr16	29943926	29944311	386	291	4.43666	32.7436	29.1453	178	Intron (ENST00000414689.6/124446, intron 1 of 5)	124446	ENST00000414689.6	3041
TEAD1_peak_7093	chr16	30370638	30371106	469	269	2.44233	30.5278	26971	178	Promoter (<=1kb)	29895	ENST00000563718.5	0
TEAD1_peak_7094	chr16	31513024	31513384	361	32	4.62849	5.94877	3.27032	312	Distal Intergenic	64755	ENST00000564807.5	-3715
TEAD1_peak_7095	chr16	47434372	47434592	221	26	4.82269	5.31204	2.67717	31	Intron (ENST00000320640.11/81533, intron 5 of 17)	81533	ENST00000569551.6	18165
TEAD1_peak_7096	chr16	47848110	47848722	613	118	8.75697	14.9606	11.8361	459	Intron (ENST00000565451.5/101927132, intron 2 of 2)	101927132	ENST00000569726.1	-9857
TEAD1_peak_7097	chr16	47866136	47866852	717	323	6.62143	36.0661	32.3976	580	Intron (ENST00000569726.1/101927132, intron 2 of 5)	101927132	ENST00000569726.1	7557
TEAD1_peak_7098	chr16	47887241	47888427	1187	467	14.2869	50.6917	46.7631	469	Promoter (<=1kb)	100507534	ENST00000570024.3	-111
TEAD1_peak_7099	chr16	47905704	47906074	371	305	15.7051	34.2194	30.5868	119	Intron (ENST00000569726.1/101927132, intron 4 of 5)	100507534	ENST00000570024.3	-18574
TEAD1_peak_7100	chr16	47965479	47965750	272	132	10.0051	16.3795	13.2015	101	Promoter (<=1kb)	105371238	ENST00000657877.1	0
TEAD1_peak_7101	chr16	48013563	48014033	471	143	4.14189	17.5373	14.3248	200	Distal Intergenic	105371238	ENST00000562980.1	47891
TEAD1_peak_7102	chr16	48014747	48015038	292	112	9.11696	14.3798	11.2811	200	Distal Intergenic	105371238	ENST00000562980.1	49075
TEAD1_peak_7103	chr16	48053238	48053827	590	324	10.1084	36.0818	32412	325	Intron (ENST00000667168.1/ENST00000667168.1, intron 1 of 1)	94160	ENST00000532355.1	32813
TEAD1_peak_7104	chr16	48123329	48123586	258	38	2.18476	6.50905	3.80815	6	Intron (ENST00000311303.8/94160, intron 12 of 30)	94160	ENST00000533185.1	-7896
TEAD1_peak_7105	chr16	48127067	48127534	468	453	6.27584	49.3011	45.3976	229	Intron (ENST00000311303.8/94160, intron 11 of 30)	94160	ENST00000533185.1	-11634
TEAD1_peak_7106	chr16	48384550	48384815	266	35	4.66856	6.22099	3.5315	164	Promoter (<=1kb)	6477	ENST00000394725.3	598
TEAD1_peak_7107	chr16	48491403	48492178	776	1392	36.3888	144208	139245	290	Distal Intergenic	6477	ENST00000568007.5	-43001
TEAD1_peak_7108	chr16	48499926	48500212	287	83	7.10558	11.3449	8.37205	222	Distal Intergenic	9683	ENST00000569027.1	46372
TEAD1_peak_7109	chr16	48562033	48562341	309	94	7.51843	12.5229	9.49786	235	Exon (ENST00000262384.4/9683, exon 2 of 7)	9683	ENST00000565638.1	-8380
TEAD1_peak_7110	chr16	48583308	48584293	986	774	35.3502	81.7986	77.4563	240	Intron (ENST00000563994.1/ENST00000563994.1, intron 2 of 2)	9683	ENST00000564710.1	19419
TEAD1_peak_7111	chr16	48964143	48964589	447	121	7.48938	15.2573	12.1189	226	Distal Intergenic	105371241	ENST00000659681.1	309288
TEAD1_peak_7112	chr16	50152976	50153154	179	20	2.41195	4.6105	2.06519	178	Promoter (<=1kb)	64282	ENST00000436909.8	65
TEAD1_peak_7113	chr16	50202783	50203435	653	848	25.6547	89.2543	84.8253	303	Intron (ENST00000436909.8/64282, intron 2 of 12)	64282	ENST00000357464.4	-10791
TEAD1_peak_7114	chr16	50208509	50208829	321	63	4.99776	9.25272	6.38426	69	Intron (ENST00000436909.8/64282, intron 2 of 12)	64282	ENST00000357464.4	-5397
TEAD1_peak_7115	chr16	50210220	50210780	561	260	6937	29.6055	26.0691	274	Intron (ENST00000436909.8/64282, intron 2 of 12)	64282	ENST00000357464.4	-3446
TEAD1_peak_7116	chr16	50234760	50235849	1090	258	15.9943	29348	25.8151	623	3' UTR	113	ENST00000564965.5	-10288
TEAD1_peak_7117	chr16	50277270	50277569	300	71	6.85503	10.0166	7.10714	128	Promoter (1-2kb)	113	ENST00000569265.1	-1958
TEAD1_peak_7118	chr16	50351000	50351430	431	98	8.16663	12.9487	9.89077	349	Intron (ENST00000394688.8/29117, intron 4 of 16)	29117	ENST00000475877.5	10403
TEAD1_peak_7119	chr16	50861787	50862569	783	299	10.9841	33.5372	29.9178	510	Promoter (1-2kb)	102724940	ENST00000641755.1	1591
TEAD1_peak_7120	chr16	51431626	51431833	208	72	6.69273	10.1966	7.27564	100	Intron (ENST00000642667.1/105371256, intron 2 of 3)	105371256	ENST00000642667.1	67526
TEAD1_peak_7121	chr16	51524866	51525274	409	39	4.46182	6.6833	3.97343	220	Promoter (<=1kb)	102723323	ENST00000643262.1	0
TEAD1_peak_7122	chr16	52309726	52310227	502	84	8.16302	11.4249	8.44142	400	Intron (ENST00000701553.1/107984901, intron 3 of 4)	283854	ENST00000661876.1	31442
TEAD1_peak_7123	chr16	52446015	52446285	271	31	5.07356	5.82166	3.16182	249	Promoter (<=1kb)	27324	ENST00000566696.1	-289
TEAD1_peak_7124	chr16	52456425	52456990	566	168	10.8212	20.1225	16.8267	92	Intron (ENST00000219746.14/27324, intron 3 of 6)	27324	ENST00000566696.1	-10699
TEAD1_peak_7125	chr16	52497257	52497508	252	232	9.33267	26.7525	23.2813	88	Intron (ENST00000219746.14/27324, intron 1 of 6)	27324	ENST00000568436.1	49332
TEAD1_peak_7126	chr16	52741410	52741664	255	70	6.92724	9.95029	7.04205	62	Distal Intergenic	643714	ENST00000652959.1	-89278
TEAD1_peak_7127	chr16	52747131	52747475	345	148	10.8347	18.0552	14.8286	146	Distal Intergenic	643714	ENST00000652959.1	-94999
TEAD1_peak_7128	chr16	52758845	52759465	621	131	10173	16.33	13.1546	368	Distal Intergenic	643714	ENST00000652959.1	-106713
TEAD1_peak_7129	chr16	52813065	52813636	572	436	12.09	47.5043	43.6257	326	Distal Intergenic	643714	ENST00000652959.1	-160933
TEAD1_peak_7130	chr16	52872814	52872984	171	56	6.30935	8.52113	5.68237	72	Distal Intergenic	105371267	ENST00000562178.1	179889
TEAD1_peak_7131	chr16	52874194	52874394	201	62	6.27988	9.08008	6.21902	22	Distal Intergenic	105371267	ENST00000562178.1	178479
TEAD1_peak_7132	chr16	53022353	53022659	307	165	11.5106	19.8504	16.5626	239	Distal Intergenic	105371267	ENST00000562178.1	30214
TEAD1_peak_7133	chr16	53054787	53055299	513	21	3.17251	4.70046	2.15061	127	Promoter (<=1kb)	80205	ENST00000447540.6	0
TEAD1_peak_7134	chr16	53080584	53081066	483	30	2.24449	5.68615	3.0386	226	Intron (ENST00000447540.6/80205, intron 1 of 38)	80205	ENST00000565832.5	-18094
TEAD1_peak_7135	chr16	53091081	53091248	168	21	1.56898	4.69242	2.14479	38	Intron (ENST00000447540.6/80205, intron 1 of 38)	80205	ENST00000565832.5	-7912
TEAD1_peak_7136	chr16	53098636	53098943	308	23	1.98207	4.94771	2.38463	307	Promoter (<=1kb)	80205	ENST00000565832.5	-217
TEAD1_peak_7137	chr16	53099924	53100170	247	181	2.92813	21.5029	18.1718	142	Promoter (<=1kb)	80205	ENST00000564582.2	744
TEAD1_peak_7138	chr16	53219706	53220227	522	42	5.04134	6.95302	4.20605	315	Intron (ENST00000447540.6/80205, intron 3 of 38)	80205	ENST00000562791.1	9926
TEAD1_peak_7139	chr16	53256951	53257287	337	262	16.1956	29786	26.2437	269	Intron (ENST00000447540.6/80205, intron 19 of 38)	80205	ENST00000562806.1	7050
TEAD1_peak_7140	chr16	53730781	53731006	226	31	4.18659	5.86499	3.19847	8	Intron (ENST00000636491.1/79068, intron 2 of 9)	79068	ENST00000464071.1	26599
TEAD1_peak_7141	chr16	53745129	53746109	981	298	6.32117	33.5095	29.8928	227	Intron (ENST00000636491.1/79068, intron 2 of 9)	79068	ENST00000464071.1	40947
TEAD1_peak_7142	chr16	53752619	53753001	383	39	4.46182	6.6833	3.97343	171	Intron (ENST00000636491.1/79068, intron 2 of 9)	79068	ENST00000464071.1	48437
TEAD1_peak_7143	chr16	53755602	53755902	301	105	8.30696	13.6704	10.5917	92	Intron (ENST00000636491.1/79068, intron 2 of 9)	79068	ENST00000464071.1	51420
TEAD1_peak_7144	chr16	53756451	53757044	594	207	12.0598	24.2093	20.7982	314	Intron (ENST00000636491.1/79068, intron 2 of 9)	79068	ENST00000464071.1	52269
TEAD1_peak_7145	chr16	53768533	53769068	536	351	9.52457	38.8988	35178	312	Intron (ENST00000636491.1/79068, intron 2 of 9)	79068	ENST00000563011.2	-57293
TEAD1_peak_7146	chr16	53773331	53773598	268	94	7.93128	12.5229	9.49786	114	Intron (ENST00000636491.1/79068, intron 2 of 9)	79068	ENST00000563011.2	-52763
TEAD1_peak_7147	chr16	53776025	53776499	475	658	26.5095	70.0571	65.8533	281	Intron (ENST00000636491.1/79068, intron 2 of 9)	79068	ENST00000563011.2	-49862
TEAD1_peak_7148	chr16	53779257	53779754	498	272	16.2077	30.8585	27.2982	156	Intron (ENST00000636491.1/79068, intron 2 of 9)	79068	ENST00000563011.2	-46607
TEAD1_peak_7149	chr16	53781259	53781535	277	42	5.45418	6.95302	4.20605	203	Intron (ENST00000636491.1/79068, intron 2 of 9)	79068	ENST00000563011.2	-44826
TEAD1_peak_7150	chr16	53789209	53789522	314	82	6.11321	11.2084	8.25466	163	Intron (ENST00000636491.1/79068, intron 2 of 9)	79068	ENST00000563011.2	-36839
TEAD1_peak_7151	chr16	53809231	53809696	466	31	3.33184	5.85335	3.19053	227	Intron (ENST00000636491.1/79068, intron 2 of 9)	79068	ENST00000563011.2	-16665
TEAD1_peak_7152	chr16	53817213	53817598	386	71	5.20418	10.0802	7.16706	123	Intron (ENST00000636491.1/79068, intron 3 of 9)	79068	ENST00000563011.2	-8763
TEAD1_peak_7153	chr16	53821901	53822445	545	292	9.44781	32.8153	29.2158	231	Intron (ENST00000636491.1/79068, intron 3 of 9)	79068	ENST00000563011.2	-3916
TEAD1_peak_7154	chr16	53827778	53828157	380	413	19.0782	45.1415	41.3003	187	Promoter (1-2kb)	79068	ENST00000563011.2	1417
TEAD1_peak_7155	chr16	53865052	53865681	630	34	3.75921	6.17368	3.48528	83	Intron (ENST00000636491.1/79068, intron 5 of 9)	79068	ENST00000612285.2	-14163
TEAD1_peak_7156	chr16	53899485	53899709	225	43	5.69145	7.1427	4.38291	36	Intron (ENST00000636491.1/79068, intron 8 of 9)	79068	ENST00000637062.1	10591
TEAD1_peak_7157	chr16	53966406	53966628	223	32	4.60787	5.91742	3.24708	140	Intron (ENST00000636491.1/79068, intron 9 of 9)	79068	ENST00000268349.7	32376
TEAD1_peak_7158	chr16	54066645	54066894	250	22	2.73791	4.75456	2.20201	1	Intron (ENST00000636992.1/79068, intron 8 of 8)	79068	ENST00000636091.1	-3002
TEAD1_peak_7159	chr16	54101438	54101980	543	193	13.1061	22.7342	19.3678	346	Intron (ENST00000636992.1/79068, intron 8 of 8)	79068	ENST00000636091.1	31542
TEAD1_peak_7160	chr16	54319073	54319272	200	93	8.59568	12.3675	9.35707	142	Distal Intergenic	79191	ENST00000329734.4	-32286
TEAD1_peak_7161	chr16	54373564	54374271	708	188	12.3256	22.1735	18.8193	364	Promoter (2-3kb)	100996345	ENST00000661222.1	-2770
TEAD1_peak_7162	chr16	54389155	54389586	432	122	8.28224	15.4118	12.2704	258	Distal Intergenic	100996345	ENST00000661222.1	-18361
TEAD1_peak_7163	chr16	54432369	54432844	476	465	17.4459	50.4827	46558	282	Distal Intergenic	100996345	ENST00000661222.1	-61575
TEAD1_peak_7164	chr16	54446810	54446979	170	100	4.94538	13.0958	10.0366	72	Distal Intergenic	100996345	ENST00000661222.1	-76016
TEAD1_peak_7165	chr16	54461974	54462873	900	576	19.5996	61765	57.6712	317	Distal Intergenic	100996345	ENST00000661222.1	-91180
TEAD1_peak_7166	chr16	54493366	54493553	188	24	4.21564	4.98931	2.41543	0	Distal Intergenic	105371273	ENST00000637822.1	65547
TEAD1_peak_7167	chr16	54496275	54496621	347	57	6.52168	8.54686	5.70317	58	Distal Intergenic	105371273	ENST00000637822.1	62479
TEAD1_peak_7168	chr16	54511194	54511672	479	79	5.37454	10.8583	7.92092	262	Distal Intergenic	105371273	ENST00000637822.1	47428
TEAD1_peak_7169	chr16	54647571	54648282	712	940	8.59597	98.6277	94.0991	328	Intron (ENST00000637560.1/ENST00000637560.1, intron 1 of 4)	105371273	ENST00000637822.1	-88471
TEAD1_peak_7170	chr16	54648559	54648921	363	160	7.68128	19.3689	16.0986	192	Intron (ENST00000637560.1/ENST00000637560.1, intron 1 of 4)	105371273	ENST00000637822.1	-89459
TEAD1_peak_7171	chr16	54720283	54720596	314	160	11.8704	19.3521	16.0833	131	Distal Intergenic	105371276	ENST00000659355.1	-126720
TEAD1_peak_7172	chr16	54765297	54765629	333	196	13.0663	23.0656	19.6852	159	Distal Intergenic	105371276	ENST00000659355.1	-81687
TEAD1_peak_7173	chr16	54821785	54822074	290	167	12.1768	20.0248	16.7346	164	Distal Intergenic	105371276	ENST00000659355.1	-25242
TEAD1_peak_7174	chr16	54846986	54847366	381	68	6.82905	9.73308	6.83604	55	Promoter (<=1kb)	105371276	ENST00000659355.1	0
TEAD1_peak_7175	chr16	55280665	55280959	295	119	9.53667	15.0798	11.9503	112	Intron (ENST00000558730.2/ENST00000558730.2, intron 2 of 3)	79190	ENST00000290552.8	-43244
TEAD1_peak_7176	chr16	55284014	55284669	656	235	13.2983	27.0236	23.5461	286	Intron (ENST00000558730.2/ENST00000558730.2, intron 1 of 3)	79190	ENST00000290552.8	-39534
TEAD1_peak_7177	chr16	55297751	55298075	325	222	14.2625	25.7129	22.2644	226	Intron (ENST00000558730.2/ENST00000558730.2, intron 1 of 3)	79190	ENST00000290552.8	-26128
TEAD1_peak_7178	chr16	55499763	55500338	576	1131	7.28191	117.9	113174	300	Intron (ENST00000570308.5/4313, intron 12 of 13)	54947	ENST00000566911.1	-8734
TEAD1_peak_7179	chr16	55502820	55502990	171	50	2.30517	7.81326	5.02549	155	Exon (ENST00000570308.5/4313, exon 13 of 14)	54947	ENST00000566911.1	-6082
TEAD1_peak_7180	chr16	55539361	55539645	285	36	5.34248	6.37822	3.68102	161	Exon (ENST00000576365.1/ENST00000576365.1, exon 1 of 1)	54947	ENST00000563095.5	-5840
TEAD1_peak_7181	chr16	55552600	55553210	611	293	17.5183	32.9972	29.3894	246	Intron (ENST00000262134.10/54947, intron 11 of 13)	54947	ENST00000566375.1	3294
TEAD1_peak_7182	chr16	56102411	56103409	999	247	14.4201	28.2063	24.7015	679	Intron (ENST00000663751.1/124903694, intron 1 of 2)	102725116	ENST00000562822.5	-6128
TEAD1_peak_7183	chr16	56245268	56245550	283	49	3.74469	7.73977	4.95387	98	Promoter (<=1kb)	100500891	ENST00000583472.1	0
TEAD1_peak_7184	chr16	56281366	56281624	259	64	3.63421	9.36461	6.48904	225	Intron (ENST00000262494.13/2775, intron 3 of 7)	2775	ENST00000639268.1	5360
TEAD1_peak_7185	chr16	56294647	56295009	363	306	15.7754	34.3355	30.6998	108	Intron (ENST00000262494.13/2775, intron 3 of 7)	2775	ENST00000639268.1	18641
TEAD1_peak_7186	chr16	56301014	56301755	742	220	8.1267	25522	22.0783	245	Exon (ENST00000564074.1/ENST00000564074.1, exon 1 of 2)	2775	ENST00000639268.1	25008
TEAD1_peak_7187	chr16	56507070	56507288	219	163	8.86554	19.6141	16.3376	60	Promoter (<=1kb)	583	ENST00000682000.1	-676
TEAD1_peak_7188	chr16	56530966	56531170	205	55	5.01229	8.41215	5.58474	70	Intron (ENST00000682930.1/583, intron 2 of 18)	583	ENST00000682737.1	-10852
TEAD1_peak_7189	chr16	56547151	56547886	736	164	6.97072	19.6848	16.4057	373	Intron (ENST00000682930.1/583, intron 2 of 18)	84560	ENST00000219162.4	-17187
TEAD1_peak_7190	chr16	56606773	56607616	844	144	3.70161	17.6647	14.4493	631	Promoter (<=1kb)	4502	ENST00000563985.1	-968
TEAD1_peak_7191	chr16	56627290	56627531	242	48	3.44565	7.60524	4.82637	204	Promoter (1-2kb)	4493	ENST00000568293.1	1509
TEAD1_peak_7192	chr16	56743954	56744145	192	84	7.54513	11.4249	8.44142	67	Intron (ENST00000563858.5/9688, intron 1 of 7)	9688	ENST00000562496.5	3240
TEAD1_peak_7193	chr16	56783350	56783576	227	64	5.56275	9.31879	6.44492	182	Promoter (<=1kb)	9688	ENST00000567081.5	0
TEAD1_peak_7194	chr16	56848800	56849066	267	48	4.3493	7.60972	4.83047	218	3' UTR	9688	ENST00000563465.1	7159
TEAD1_peak_7195	chr16	56849727	56850527	801	327	15.4347	36.4444	32.7697	184	3' UTR	406930	ENST00000384916.3	-7991
TEAD1_peak_7196	chr16	56910723	56911171	449	55	5.01229	8.41215	5.58474	16	Intron (ENST00000566786.5/6559, intron 25 of 25)	6559	ENST00000563352.1	3697
TEAD1_peak_7197	chr16	56911846	56912568	723	263	14124	29.9032	26.3566	417	Intron (ENST00000566786.5/6559, intron 25 of 25)	6559	ENST00000563352.1	4820
TEAD1_peak_7198	chr16	56964888	56965345	458	63	3.32022	9.22533	6.36072	170	Promoter (2-3kb)	1071	ENST00000566128.1	2781
TEAD1_peak_7199	chr16	57178201	57178579	379	208	10.2417	24.2325	20.8192	188	Promoter (<=1kb)	80011	ENST00000569266.5	0
TEAD1_peak_7200	chr16	57260406	57260642	237	154	10362	18.7256	15.4773	142	Promoter (2-3kb)	51090	ENST00000564018.1	2729
TEAD1_peak_7201	chr16	57325582	57325793	212	131	10.1664	16.3125	13.1465	80	Distal Intergenic	6367	ENST00000219235.5	-32990
TEAD1_peak_7202	chr16	57341419	57342055	637	351	17.4268	38.8919	35.1724	312	Distal Intergenic	6367	ENST00000219235.5	-16728
TEAD1_peak_7203	chr16	57378031	57378315	285	169	4.03617	20.2346	16.9371	54	Promoter (1-2kb)	6376	ENST00000565912.1	1059
TEAD1_peak_7204	chr16	57591267	57591592	326	120	4.51483	15.1687	12.0355	161	Intron (ENST00000569839.1/221188, intron 2 of 2)	221188	ENST00000569839.1	16451
TEAD1_peak_7205	chr16	57627339	57627780	442	384	5.60608	42.2282	38.4403	275	Promoter (<=1kb)	9289	ENST00000565013.5	0
TEAD1_peak_7206	chr16	57634289	57634459	171	55	5.01229	8.41215	5.58474	88	Intron (ENST00000565587.5/9289, intron 1 of 3)	9289	ENST00000561782.5	3064
TEAD1_peak_7207	chr16	57637181	57637728	548	83	7.07393	11.2943	8.33734	89	Promoter (1-2kb)	9289	ENST00000564783.5	-1567
TEAD1_peak_7208	chr16	57643363	57643755	393	105	2.8628	13.6111	10.5361	226	Promoter (<=1kb)	9289	ENST00000568618.5	356
TEAD1_peak_7209	chr16	57736735	57737038	304	113	6.14308	14.4128	11.3139	249	Promoter (<=1kb)	10300	ENST00000566785.5	0
TEAD1_peak_7210	chr16	57801350	57801746	397	214	7.18509	24.8447	21.4192	117	Promoter (<=1kb)	3801	ENST00000569112.5	703
TEAD1_peak_7211	chr16	57808132	57808303	172	120	5.39608	15.1537	12.0229	113	Promoter (2-3kb)	388282	ENST00000335616.3	-2334
TEAD1_peak_7212	chr16	57816452	57816641	190	105	6.02988	13.5895	10.5145	95	Exon (ENST00000335616.3/388282, exon 4 of 4)	388282	ENST00000335616.3	5815
TEAD1_peak_7213	chr16	57835209	57835600	392	71	4.96027	10.0358	7.12491	122	Intron (ENST00000565684.5/3801, intron 1 of 4)	3801	ENST00000565684.5	10935
TEAD1_peak_7214	chr16	57842066	57842880	815	442	13874	48141	44.2545	339	Intron (ENST00000565684.5/3801, intron 1 of 4)	3801	ENST00000565684.5	3655
TEAD1_peak_7215	chr16	57854611	57854913	303	262	16.1956	29786	26.2437	130	Intron (ENST00000563028.1/3801, intron 1 of 2)	3801	ENST00000565684.5	-8076
TEAD1_peak_7216	chr16	57863478	57863651	174	46	5.53438	7.37185	4.60258	69	Promoter (<=1kb)	3801	ENST00000563028.1	-425
TEAD1_peak_7217	chr16	57894064	57894251	188	145	6.42928	17.7268	14.5058	51	Intron (ENST00000251102.13/1258, intron 31 of 32)	1258	ENST00000565942.1	7122
TEAD1_peak_7218	chr16	57966287	57966481	195	65	2.92908	9.41343	6.53661	67	Promoter (<=1kb)	1258	ENST00000562761.1	871
TEAD1_peak_7219	chr16	57976340	57976524	185	68	3.31864	9.77814	6.87884	37	Promoter (<=1kb)	374739	ENST00000290871.10	0
TEAD1_peak_7220	chr16	58119071	58119770	700	1095	16.4325	114237	109547	428	Exon (ENST00000564672.1/ENST00000564672.1, exon 2 of 2)	29105	ENST00000564150.1	-3504
TEAD1_peak_7221	chr16	58121791	58121973	183	75	3.68913	10.4957	7.56497	165	Intron (ENST00000262498.8/29105, intron 1 of 5)	29105	ENST00000564150.1	-6224
TEAD1_peak_7222	chr16	58142821	58143173	353	392	21.5284	43.0361	39.2382	219	Intron (ENST00000569580.2/101927556, intron 2 of 3)	101927556	ENST00000660742.1	13209
TEAD1_peak_7223	chr16	58277454	58277865	412	101	6.93891	13.1909	10.1266	163	Intron (ENST00000219299.8/29070, intron 7 of 8)	221191	ENST00000563336.1	7437
TEAD1_peak_7224	chr16	58280584	58281221	638	481	9.19378	52.0541	48.1044	453	3' UTR	221191	ENST00000563336.1	4081
TEAD1_peak_7225	chr16	58409381	58409609	229	42	2.39503	7.04633	4.29685	172	Distal Intergenic	105371295	ENST00000562322.1	-11717
TEAD1_peak_7226	chr16	58563313	58563513	201	192	11.0787	22.5835	19.2221	188	Intron (ENST00000317147.10/23019, intron 16 of 48)	677830	ENST00000629536.1	-3382
TEAD1_peak_7227	chr16	58614355	58614585	231	42	3.22137	6.96909	4.22135	44	Intron (ENST00000317147.10/23019, intron 1 of 48)	23019	ENST00000565697.1	10201
TEAD1_peak_7228	chr16	58814510	58814803	294	24	4.21564	4.98931	2.41543	203	Intron (ENST00000568134.6/107984867, intron 3 of 3)	105371296	ENST00000562304.2	33755
TEAD1_peak_7229	chr16	59210921	59211514	594	208	10.2417	24.2325	20.8192	242	Distal Intergenic	105371296	ENST00000662590.1	-330570
TEAD1_peak_7230	chr16	59632351	59632645	295	94	7.51843	12.5229	9.49786	87	Distal Intergenic	644649	ENST00000564761.3	122381
TEAD1_peak_7231	chr16	59633926	59634222	297	55	5.28752	8.41215	5.58474	257	Distal Intergenic	644649	ENST00000564761.3	120804
TEAD1_peak_7232	chr16	59905693	59905861	169	24	3.91136	5.08049	2.49849	168	Intron (ENST00000568279.2/101927580, intron 1 of 3)	101927580	ENST00000568279.2	50340
TEAD1_peak_7233	chr16	60091113	60091298	186	39	5.49148	6.72231	3.99557	144	Distal Intergenic	101927580	ENST00000568279.2	235760
TEAD1_peak_7234	chr16	60204289	60204679	391	181	11.2341	21.4658	18.1348	123	Distal Intergenic	101927605	ENST00000661470.1	-141799
TEAD1_peak_7235	chr16	60301796	60302649	854	209	13.8008	24.3542	20.9393	704	Distal Intergenic	101927605	ENST00000661470.1	-43829
TEAD1_peak_7236	chr16	60461872	60462519	648	352	19536	39.0018	35.2726	293	Intron (ENST00000661470.1/101927605, intron 3 of 4)	101927605	ENST00000565133.1	101330
TEAD1_peak_7237	chr16	60989628	60989801	174	53	6.16027	8.1989	5384	30	Distal Intergenic	101927605	ENST00000565133.1	629086
TEAD1_peak_7238	chr16	61024722	61024995	274	57	6.52168	8.54686	5.70317	9	Distal Intergenic	101927605	ENST00000565133.1	664180
TEAD1_peak_7239	chr16	61083481	61084336	856	1491	31.8329	154177	149138	451	Distal Intergenic	1006	ENST00000583483.1	629722
TEAD1_peak_7240	chr16	61792147	61792641	495	123	6.64916	15.4524	12.3092	278	Intron (ENST00000577730.5/1006, intron 6 of 11)	1006	ENST00000582242.1	25402
TEAD1_peak_7241	chr16	61820514	61821152	639	165	11.5031	19.83	16.5486	191	Promoter (2-3kb)	1006	ENST00000582242.1	-2471
TEAD1_peak_7242	chr16	61926592	61926907	316	72	6.69273	10.1966	7.27564	152	Intron (ENST00000562349.1/119863871, intron 1 of 3)	1006	ENST00000577228.1	-7878
TEAD1_peak_7243	chr16	61943983	61944211	229	113	9.3988	14.4941	11.3905	43	Intron (ENST00000577730.5/1006, intron 1 of 11)	1006	ENST00000577228.1	-25269
TEAD1_peak_7244	chr16	62135940	62136290	351	83	7.49784	11.3181	8.34991	225	Distal Intergenic	1006	ENST00000584506.1	-98905
TEAD1_peak_7245	chr16	62149732	62150043	312	84	7.54513	11.4249	8.44142	191	Distal Intergenic	1006	ENST00000584506.1	-112697
TEAD1_peak_7246	chr16	62227902	62228270	369	74	7.10608	10349	7.4215	217	Distal Intergenic	1006	ENST00000584506.1	-190867
TEAD1_peak_7247	chr16	62254077	62254711	635	331	8.51779	36.7912	33.1102	117	Distal Intergenic	1006	ENST00000584506.1	-217042
TEAD1_peak_7248	chr16	62258954	62259743	790	395	15.1959	43.3808	39.5737	168	Distal Intergenic	1006	ENST00000584506.1	-221919
TEAD1_peak_7249	chr16	63594218	63594491	274	42	5.04134	6.95302	4.20605	108	Intron (ENST00000568932.5/105371308, intron 1 of 3)	105371308	ENST00000563855.1	23553
TEAD1_peak_7250	chr16	63868073	63868353	281	39	5.49148	6.72231	3.99557	104	Distal Intergenic	101927629	ENST00000563061.2	137836
TEAD1_peak_7251	chr16	63981846	63982490	645	60	3.79952	8.87152	6.01983	94	Distal Intergenic	101927629	ENST00000563061.2	251609
TEAD1_peak_7252	chr16	64092362	64092774	413	237	14.8545	27.2363	23.7526	145	Distal Intergenic	105371310	ENST00000564046.1	-272007
TEAD1_peak_7253	chr16	64240490	64240902	413	142	9951	17.4273	14.2228	140	Distal Intergenic	105371310	ENST00000564046.1	-123879
TEAD1_peak_7254	chr16	64417744	64418048	305	105	6.02988	13.5895	10.5145	161	Intron (ENST00000564046.1/105371310, intron 1 of 4)	105371310	ENST00000564046.1	52963
TEAD1_peak_7255	chr16	64640170	64640405	236	144	10.6346	17.7022	14.4816	168	Distal Intergenic	105371310	ENST00000564046.1	275389
TEAD1_peak_7256	chr16	64738453	64738963	511	508	22381	54.8491	50.8531	330	Exon (ENST00000568135.1/ENST00000568135.1, exon 1 of 1)	1009	ENST00000569095.1	233986
TEAD1_peak_7257	chr16	64830747	64830938	192	64	5.56275	9.31879	6.44492	58	Distal Intergenic	1009	ENST00000569095.1	142011
TEAD1_peak_7258	chr16	64864266	64864744	479	578	6.93637	61.9218	57.8259	155	Distal Intergenic	1009	ENST00000569095.1	108205
TEAD1_peak_7259	chr16	64892826	64893325	500	331	14.2291	36.8525	33.1703	268	Distal Intergenic	1009	ENST00000569095.1	79624
TEAD1_peak_7260	chr16	65059576	65059773	198	48	4.37849	7.66459	4.88107	121	Promoter (<=1kb)	1009	ENST00000562712.5	0
TEAD1_peak_7261	chr16	65069170	65069427	258	72	6.69273	10.1966	7.27564	168	Promoter (2-3kb)	1009	ENST00000562882.5	2786
TEAD1_peak_7262	chr16	65070898	65071285	388	249	6.04502	28.5052	24.9956	117	Promoter (<=1kb)	1009	ENST00000562882.5	928
TEAD1_peak_7263	chr16	65116855	65117226	372	47	4.73705	7.53305	4.75709	320	Intron (ENST00000394156.7/1009, intron 1 of 13)	1009	ENST00000566827.5	4704
TEAD1_peak_7264	chr16	65119671	65120167	497	243	9.5391	27.8561	24.3588	346	Promoter (1-2kb)	1009	ENST00000566827.5	1763
TEAD1_peak_7265	chr16	65122015	65122532	518	97	3.76902	12.7502	9.71826	110	Promoter (<=1kb)	1009	ENST00000394156.7	0
TEAD1_peak_7266	chr16	65196636	65196963	328	141	7.99217	17.3151	14.1211	183	Intron (ENST00000567058.1/ENST00000567058.1, intron 3 of 3)	101927650	ENST00000562742.2	-19923
TEAD1_peak_7267	chr16	65306568	65306871	304	31	5.07356	5.82166	3.16182	67	Intron (ENST00000562656.1/124903780, intron 2 of 4)	283867	ENST00000662702.1	56941
TEAD1_peak_7268	chr16	65318620	65318981	362	83	7.10558	11.3449	8.37205	157	Intron (ENST00000562656.1/124903780, intron 2 of 4)	283867	ENST00000662702.1	44831
TEAD1_peak_7269	chr16	65336008	65336499	492	131	10.1664	16.3125	13.1465	311	Intron (ENST00000562656.1/124903780, intron 2 of 4)	283867	ENST00000662702.1	27313
TEAD1_peak_7270	chr16	65377167	65377624	458	98	8.16663	12.9487	9.89077	134	Intron (ENST00000562656.1/124903780, intron 3 of 4)	283867	ENST00000662702.1	-13355
TEAD1_peak_7271	chr16	65521753	65522138	386	39	4.46182	6.6833	3.97343	330	Intron (ENST00000663911.1/283867, intron 2 of 7)	283867	ENST00000564041.5	49651
TEAD1_peak_7272	chr16	65547653	65548799	1147	1511	17.6048	156236	151181	420	Intron (ENST00000663911.1/283867, intron 2 of 7)	283867	ENST00000564041.5	22990
TEAD1_peak_7273	chr16	65572308	65572585	278	256	15.5233	29145	25.6132	90	Promoter (<=1kb)	283867	ENST00000568492.1	-519
TEAD1_peak_7274	chr16	65594189	65594647	459	118	8.75697	14.9606	11.8361	228	Intron (ENST00000563811.1/ENST00000563811.1, intron 1 of 2)	283867	ENST00000663911.1	-17844
TEAD1_peak_7275	chr16	65598115	65599076	962	934	22.9567	98.0014	93.4799	592	Intron (ENST00000563811.1/ENST00000563811.1, intron 1 of 2)	283867	ENST00000663911.1	-21770
TEAD1_peak_7276	chr16	65658454	65659126	673	379	11.0992	41.6954	37.9192	201	Distal Intergenic	283867	ENST00000663911.1	-82109
TEAD1_peak_7277	chr16	65717476	65717782	307	56	6.30935	8.52113	5.68237	109	Distal Intergenic	283867	ENST00000663911.1	-141131
TEAD1_peak_7278	chr16	65884010	65884629	620	155	10.4084	18.7993	15.5451	319	Distal Intergenic	283867	ENST00000663911.1	-307665
TEAD1_peak_7279	chr16	66079502	66080494	993	589	23.5944	63.0803	58.9697	469	Distal Intergenic	1003	ENST00000565334.5	-286196
TEAD1_peak_7280	chr16	66082017	66082196	180	39	4.46182	6.6833	3.97343	178	Distal Intergenic	1003	ENST00000565334.5	-284494
TEAD1_peak_7281	chr16	66084501	66085206	706	483	16299	52.2871	48.3343	305	Distal Intergenic	1003	ENST00000565334.5	-281484
TEAD1_peak_7282	chr16	66130293	66130928	636	1647	23.6163	169929	164772	395	Distal Intergenic	1003	ENST00000565334.5	-235762
TEAD1_peak_7283	chr16	66152715	66153331	617	427	19.8152	46.5858	42.7259	212	Distal Intergenic	1003	ENST00000565334.5	-213359
TEAD1_peak_7284	chr16	66189135	66190471	1337	513	8.49801	55.3574	51.3574	986	Distal Intergenic	1003	ENST00000565334.5	-176219
TEAD1_peak_7285	chr16	66240807	66241407	601	979	23576	102476	97.9078	340	Distal Intergenic	1003	ENST00000565334.5	-125283
TEAD1_peak_7286	chr16	66247878	66248426	549	181	12.0811	21.5012	18.1702	71	Distal Intergenic	1003	ENST00000565334.5	-118264
TEAD1_peak_7287	chr16	66250481	66251684	1204	1452	25.8542	150.31	145299	643	Distal Intergenic	1003	ENST00000565334.5	-115006
TEAD1_peak_7288	chr16	66270271	66270672	402	77	6.76366	10.7307	7.7953	102	Distal Intergenic	1003	ENST00000565334.5	-96018
TEAD1_peak_7289	chr16	66359072	66359354	283	34	2.43367	6.18749	3.49894	190	Distal Intergenic	1003	ENST00000565334.5	-7336
TEAD1_peak_7290	chr16	66382214	66382898	685	927	27.0309	97.2376	92.7222	250	Promoter (2-3kb)	1003	ENST00000563425.2	2989
TEAD1_peak_7291	chr16	66383083	66383250	168	37	3.46946	6.46191	3.76153	58	Intron (ENST00000565334.5/1003, intron 2 of 9)	1003	ENST00000563425.2	3858
TEAD1_peak_7292	chr16	66408729	66409733	1005	418	15.3452	45.7198	41.87	644	Promoter (<=1kb)	100505865	ENST00000499966.2	213
TEAD1_peak_7293	chr16	66508179	66508623	445	286	4.96444	32.2327	28.6408	243	Promoter (<=1kb)	101927726	ENST00000676821.1	148
TEAD1_peak_7294	chr16	66511455	66512339	885	568	14.2369	60.8958	56.8142	456	Promoter (1-2kb)	7084	ENST00000561905.2	1444
TEAD1_peak_7295	chr16	66515495	66516058	564	1896	19.3071	194997	189655	315	Promoter (1-2kb)	124903698	ENST00000561728.1	1144
TEAD1_peak_7296	chr16	66516627	66517063	437	132	3.27177	16.4627	13.2826	215	Promoter (<=1kb)	124903698	ENST00000561728.1	139
TEAD1_peak_7297	chr16	66608653	66608839	187	186	4.49481	21.9793	18.6284	97	Promoter (<=1kb)	123920	ENST00000564247.1	-533
TEAD1_peak_7298	chr16	66618607	66619018	412	201	4.34581	23.4931	20.1054	191	3' UTR	123920	ENST00000564247.1	9235
TEAD1_peak_7299	chr16	66639206	66639619	414	140	10.7847	17.2149	14.0227	133	Promoter (2-3kb)	146223	ENST00000561680.5	-2721
TEAD1_peak_7300	chr16	67277564	67278065	502	25	1.76172	5.13326	2.55069	7	Promoter (<=1kb)	25894	ENST00000562144.5	0
TEAD1_peak_7301	chr16	67332603	67332798	196	53	6.16027	8.1989	5384	104	Intron (ENST00000563303.5/55282, intron 1 of 4)	55282	ENST00000566558.1	5623
TEAD1_peak_7302	chr16	67521317	67521554	238	59	3.18736	8.75039	5.90224	64	Promoter (2-3kb)	79567	ENST00000562116.1	2899
TEAD1_peak_7303	chr16	67723261	67723505	245	243	9.74552	27.8561	24.3588	126	3' UTR	81577	ENST00000602377.1	-3922
TEAD1_peak_7304	chr16	68237355	68237984	630	3469	12.4724	353241	346961	341	Promoter (<=1kb)	80004	ENST00000564382.5	83
TEAD1_peak_7305	chr16	68245215	68245384	170	138	3.60447	17.0741	13.8832	58	Promoter (<=1kb)	23659	ENST00000413021.2	0
TEAD1_peak_7306	chr16	68265261	68265688	428	151	7.47485	18.3673	15.1278	161	Promoter (<=1kb)	9057	ENST00000562727.1	0
TEAD1_peak_7307	chr16	68627946	68628346	401	55	5.28752	8.41215	5.58474	163	Promoter (2-3kb)	124903808	ENST00000516231.1	2008
TEAD1_peak_7308	chr16	68641104	68641318	215	121	7.48938	15.2573	12.1189	47	Intron (ENST00000565453.1/ENST00000565453.1, intron 1 of 1)	1001	ENST00000429102.6	-3675
TEAD1_peak_7309	chr16	68658569	68658801	233	58	3.23765	8.65647	5.81209	138	Intron (ENST00000429102.6/1001, intron 2 of 15)	123706523	ENST00000562172.2	-12401
TEAD1_peak_7310	chr16	68660433	68660690	258	21	3.17251	4.70046	2.15061	208	Intron (ENST00000429102.6/1001, intron 2 of 15)	123706523	ENST00000562172.2	-14265
TEAD1_peak_7311	chr16	68707571	68707956	386	201	7.63128	23.5306	20.1369	263	Intron (ENST00000569080.2/1001, intron 1 of 2)	1001	ENST00000569080.2	11746
TEAD1_peak_7312	chr16	68786567	68787076	510	205	13534	23.9912	20.5898	289	Intron (ENST00000261769.10/999, intron 2 of 15)	999	ENST00000561751.1	-14664
TEAD1_peak_7313	chr16	68790103	68790755	653	956	27.6914	100155	95.6123	291	Intron (ENST00000261769.10/999, intron 2 of 15)	999	ENST00000561751.1	-10985
TEAD1_peak_7314	chr16	68902115	68902433	319	129	9.12898	16.1513	12.9926	85	Promoter (1-2kb)	79613	ENST00000562491.1	1877
TEAD1_peak_7315	chr16	68952054	68952758	705	336	16.6011	37.36	33664	555	Intron (ENST00000261778.2/79613, intron 14 of 17)	79613	ENST00000568179.1	18234
TEAD1_peak_7316	chr16	68987506	68987675	170	20	4.45567	4.56667	2.02226	159	Intron (ENST00000261778.2/79613, intron 15 of 17)	79613	ENST00000568361.5	13634
TEAD1_peak_7317	chr16	68993946	68994429	484	131	7.76461	16.3197	13151	182	Intron (ENST00000261778.2/79613, intron 15 of 17)	79613	ENST00000568361.5	20074
TEAD1_peak_7318	chr16	69168960	69169148	189	47	5.37909	7.4866	4.71525	171	Promoter (1-2kb)	84916	ENST00000567287.2	1856
TEAD1_peak_7319	chr16	69173410	69173945	536	308	5.67438	34.5191	30.8816	334	Intron (ENST00000567287.2/84916, intron 1 of 2)	84916	ENST00000567287.2	6306
TEAD1_peak_7320	chr16	69176588	69176797	210	103	5.90649	13.4228	10.3567	121	Intron (ENST00000567287.2/84916, intron 1 of 2)	84916	ENST00000567287.2	9484
TEAD1_peak_7321	chr16	69188095	69188303	209	47	5.56159	7.54347	4.76632	23	Promoter (<=1kb)	6645	ENST00000528525.1	453
TEAD1_peak_7322	chr16	69398229	69398413	185	45	3.99821	7.28745	4.5223	27	Promoter (<=1kb)	80777	ENST00000686649.1	0
TEAD1_peak_7323	chr16	69410153	69410645	493	123	6.64916	15.4524	12.3092	388	Promoter (1-2kb)	7014	ENST00000567841.1	-1582
TEAD1_peak_7324	chr16	69535148	69535346	199	61	6.2806	8.97801	6.12468	37	Distal Intergenic	10725	ENST00000426654.6	-29748
TEAD1_peak_7325	chr16	69610497	69610674	178	379	20.6198	41.7313	37.9546	79	Intron (ENST00000426654.6/10725, intron 2 of 15)	10725	ENST00000700079.1	-42501
TEAD1_peak_7326	chr16	69900815	69901465	651	94	7.51843	12.5229	9.49786	233	Intron (ENST00000359154.7/11060, intron 8 of 23)	11060	ENST00000567579.5	5853
TEAD1_peak_7327	chr16	69917812	69918262	451	815	11.8249	85.9446	81.5547	193	Promoter (<=1kb)	11060	ENST00000566463.5	229
TEAD1_peak_7328	chr16	70380441	70380799	359	169	6.3594	20.2698	16.97	188	3' UTR	6483	ENST00000567822.1	12960
TEAD1_peak_7329	chr16	70482138	70482590	453	191	7.46614	22.5515	19.1921	224	Promoter (<=1kb)	25839	ENST00000565715.1	204
TEAD1_peak_7330	chr16	70529239	70529597	359	83	7.49784	11.3181	8.34991	297	Promoter (<=1kb)	100113402	ENST00000408587.1	0
TEAD1_peak_7331	chr16	70553374	70553642	269	34	5.20455	6.08376	3.40091	74	Promoter (<=1kb)	23450	ENST00000568291.2	-464
TEAD1_peak_7332	chr16	70577160	70577746	587	438	6.85394	47.7722	43.8912	312	Promoter (2-3kb)	146433	ENST00000429149.6	-2149
TEAD1_peak_7333	chr16	70635408	70635872	465	115	9.3135	14.6414	11.5259	200	Intron (ENST00000429149.6/146433, intron 1 of 6)	146433	ENST00000288098.7	-10687
TEAD1_peak_7334	chr16	70691830	70692099	270	148	3.47664	18.1142	14881	117	Intron (ENST00000567648.1/55697, intron 1 of 1)	55697	ENST00000567648.1	3494
TEAD1_peak_7335	chr16	70693983	70694706	724	1249	13.9138	129831	124993	245	Promoter (<=1kb)	55697	ENST00000567648.1	887
TEAD1_peak_7336	chr16	70703126	70703895	770	191	3.50793	22.5309	19.1731	482	Promoter (2-3kb)	55697	ENST00000536184.6	-2881
TEAD1_peak_7337	chr16	70706956	70707467	512	429	6.08156	46.8477	42.9826	308	Intron (ENST00000568886.5/55697, intron 8 of 12)	55697	ENST00000536184.6	-6711
TEAD1_peak_7338	chr16	70715205	70715562	358	117	2.85052	14.8516	11.7341	192	Exon (ENST00000625095.1/ENST00000625095.1, exon 1 of 1)	55697	ENST00000536184.6	-14960
TEAD1_peak_7339	chr16	70715971	70716423	453	210	4.90408	24.4305	21.0152	290	Exon (ENST00000625095.1/ENST00000625095.1, exon 1 of 1)	55697	ENST00000536184.6	-15726
TEAD1_peak_7340	chr16	70760896	70761180	285	34	2.71813	6.11664	3.43332	138	Promoter (<=1kb)	100130894	ENST00000662383.1	0
TEAD1_peak_7341	chr16	71360459	71360646	188	142	9.58267	17.4972	14.2855	84	Promoter (1-2kb)	794	ENST00000562305.5	1665
TEAD1_peak_7342	chr16	71460232	71460575	344	142	9.58267	17.4972	14.2855	282	Promoter (1-2kb)	7571	ENST00000393539.6	1639
TEAD1_peak_7343	chr16	71474951	71475174	224	351	17.0139	38.8919	35.1724	149	3' UTR	7567	ENST00000561469.1	3825
TEAD1_peak_7344	chr16	71707914	71708391	478	280	8.42364	31.6613	28.0755	310	Intron (ENST00000568954.5/23035, intron 2 of 18)	23035	ENST00000393524.6	7138
TEAD1_peak_7345	chr16	71816767	71817233	467	343	14.2587	38.0106	34.3071	240	Intron (ENST00000683775.1/342371, intron 1 of 2)	164	ENST00000393512.7	-7566
TEAD1_peak_7346	chr16	71927410	71928110	701	306	15.7754	34.3355	30.6998	245	3' UTR	9798	ENST00000541180.1	3002
TEAD1_peak_7347	chr16	72042263	72042582	320	54	2.87159	8258	5.44157	93	Exon (ENST00000701863.1/ENST00000701863.1, exon 1 of 1)	3240	ENST00000355906.10	-11923
TEAD1_peak_7348	chr16	72197950	72198223	274	60	6.47223	8.87425	6.02196	204	Distal Intergenic	83449	ENST00000540440.1	-21072
TEAD1_peak_7349	chr16	72291228	72291914	687	291	12.2352	32.7358	29.1375	475	Promoter (<=1kb)	101927957	ENST00000661899.1	0
TEAD1_peak_7350	chr16	72317685	72317942	258	20	4.45567	4.56667	2.02226	53	Intron (ENST00000624829.4/101927957, intron 9 of 13)	101927957	ENST00000661899.1	-26271
TEAD1_peak_7351	chr16	72371262	72371612	351	42	5.45418	6.95302	4.20605	182	Intron (ENST00000624829.4/101927957, intron 7 of 13)	124903718	ENST00000624327.1	-57741
TEAD1_peak_7352	chr16	72474314	72474951	638	1079	46.9563	112597	107924	360	Intron (ENST00000624327.1/124903718, intron 1 of 1)	124903718	ENST00000624327.1	44961
TEAD1_peak_7353	chr16	72493818	72494618	801	98	8.16663	12.9487	9.89077	197	Intron (ENST00000624327.1/124903718, intron 1 of 1)	124903718	ENST00000624327.1	64465
TEAD1_peak_7354	chr16	72536781	72536954	174	26	4.1539	5.31204	2.67717	44	Intron (ENST00000624829.4/101927957, intron 4 of 13)	101927957	ENST00000563770.5	90732
TEAD1_peak_7355	chr16	72739584	72740047	464	201	13.5169	23.4907	20103	201	Intron (ENST00000668995.1/101927978, intron 3 of 4)	101927978	ENST00000701474.1	74402
TEAD1_peak_7356	chr16	72848840	72849116	277	84	8.16302	11.4249	8.44142	76	Intron (ENST00000268489.10/463, intron 4 of 9)	463	ENST00000563625.1	40718
TEAD1_peak_7357	chr16	72989675	72990089	415	55	4.98257	8.36135	5.54165	247	Intron (ENST00000268489.10/463, intron 1 of 9)	463	ENST00000268489.10	58039
TEAD1_peak_7358	chr16	73000056	73000631	576	105	6.23631	13.5895	10.5145	440	Intron (ENST00000268489.10/463, intron 1 of 9)	463	ENST00000268489.10	47497
TEAD1_peak_7359	chr16	73047021	73047539	519	177	12.4883	21.0301	17.7122	385	Promoter (<=1kb)	463	ENST00000268489.10	589
TEAD1_peak_7360	chr16	73082532	73082919	388	42	5.45418	6.95302	4.20605	290	Intron (ENST00000641206.2/463, intron 8 of 17)	283902	ENST00000569990.2	-9430
TEAD1_peak_7361	chr16	73202014	73202649	636	83	7.10558	11.3449	8.37205	206	Intron (ENST00000641206.2/463, intron 5 of 17)	124903716	ENST00000561802.1	-30113
TEAD1_peak_7362	chr16	73215026	73215369	344	98	8.16663	12.9487	9.89077	216	Intron (ENST00000641206.2/463, intron 5 of 17)	124903716	ENST00000561802.1	-17393
TEAD1_peak_7363	chr16	74455531	74456256	726	77	6.41159	10.7307	7.7953	117	Promoter (2-3kb)	2734	ENST00000561942.1	2038
TEAD1_peak_7364	chr16	74724860	74725196	337	130	9.16982	16.2172	13.0542	180	Intron (ENST00000219368.8/79152, intron 4 of 6)	79152	ENST00000562145.1	-7754
TEAD1_peak_7365	chr16	75011826	75012095	270	63	4.79134	9.25272	6.38426	207	Intron (ENST00000335325.9/84937, intron 1 of 4)	84937	ENST00000568511.1	9529
TEAD1_peak_7366	chr16	75044762	75045125	364	310	8.97411	34.7149	31.0717	189	Intron (ENST00000335325.9/84937, intron 1 of 4)	84937	ENST00000568511.1	42465
TEAD1_peak_7367	chr16	75109128	75109405	278	242	7.73556	27.7107	24.2221	148	3' UTR	84937	ENST00000568494.1	4330
TEAD1_peak_7368	chr16	75110629	75110820	192	91	6.66368	12.1886	9.18347	117	3' UTR	197257	ENST00000568164.1	4772
TEAD1_peak_7369	chr16	75426561	75426795	235	31	3.33184	5.85335	3.19053	173	Intron (ENST00000283882.4/10428, intron 1 of 6)	10428	ENST00000566254.1	6596
TEAD1_peak_7370	chr16	76955340	76955924	585	68	6.82905	9.73308	6.83604	111	Distal Intergenic	100616172	ENST00000585233.1	86404
TEAD1_peak_7371	chr16	77213705	77214044	340	62	4.15754	9.09299	6.23057	214	Promoter (1-2kb)	100130958	ENST00000563157.1	1112
TEAD1_peak_7372	chr16	77298681	77298937	257	169	6.49701	20.2698	16.97	102	Exon (ENST00000648730.1/124903727, exon 2 of 2)	170692	ENST00000562332.1	-9322
TEAD1_peak_7373	chr16	77358962	77359423	462	181	11.2341	21.4658	18.1348	292	3' UTR	170692	ENST00000568393.1	-37826
TEAD1_peak_7374	chr16	77780399	77780719	321	142	9.58267	17.4972	14.2855	236	Distal Intergenic	57687	ENST00000302536.3	-7845
TEAD1_peak_7375	chr16	77834051	77834405	355	39	4.46182	6.6833	3.97343	36	Intron (ENST00000302536.3/57687, intron 3 of 8)	57687	ENST00000563850.1	-28343
TEAD1_peak_7376	chr16	78083126	78083677	552	372	20.8736	41.0295	37.2599	257	Distal Intergenic	51741	ENST00000627394.3	-15723
TEAD1_peak_7377	chr16	78122846	78123361	516	83	7.49784	11.3181	8.34991	430	Exon (ENST00000612986.1/ENST00000612986.1, exon 1 of 1)	51741	ENST00000562639.5	-6688
TEAD1_peak_7378	chr16	78127176	78127641	466	148	10.8418	18.0741	14.8413	256	Promoter (2-3kb)	51741	ENST00000562639.5	-2408
TEAD1_peak_7379	chr16	78461606	78461960	355	53	6.16027	8.1989	5384	206	Intron (ENST00000627394.3/51741, intron 8 of 9)	124903730	ENST00000563408.1	44608
TEAD1_peak_7380	chr16	78628344	78628677	334	39	5.49148	6.72231	3.99557	170	Intron (ENST00000684632.1/51741, intron 8 of 8)	105371354	ENST00000684867.1	19856
TEAD1_peak_7381	chr16	79437765	79438684	920	330	13.5445	36.7173	33.0375	309	Distal Intergenic	124903729	ENST00000569938.1	-66919
TEAD1_peak_7382	chr16	79728347	79729078	732	412	22.2112	45.1354	41.2984	202	Exon (ENST00000667860.1/105371356, exon 5 of 8)	105371356	ENST00000663824.1	5964
TEAD1_peak_7383	chr16	79758840	79759236	397	68	6.82905	9.73308	6.83604	219	Intron (ENST00000661087.1/101928248, intron 4 of 8)	102467146	ENST00000691736.2	11047
TEAD1_peak_7384	chr16	79971936	79972169	234	26	4.1539	5.31204	2.67717	23	Distal Intergenic	105371357	ENST00000567851.5	-93667
TEAD1_peak_7385	chr16	79981294	79981566	273	43	5.69145	7.1427	4.38291	28	Distal Intergenic	105371357	ENST00000567851.5	-84270
TEAD1_peak_7386	chr16	80014320	80014679	360	230	8.29183	26.5338	23.0694	183	Distal Intergenic	105371357	ENST00000567851.5	-51157
TEAD1_peak_7387	chr16	80174516	80174832	317	73	4.65877	10.2238	7.30126	86	Intron (ENST00000668341.1/102724084, intron 2 of 5)	105371357	ENST00000563397.1	108667
TEAD1_peak_7388	chr16	80175063	80175259	197	92	8.00264	12304	9.29609	73	Intron (ENST00000668341.1/102724084, intron 2 of 5)	105371357	ENST00000563397.1	109214
TEAD1_peak_7389	chr16	80175978	80176387	410	141	10.5476	17.3148	14.1211	98	Intron (ENST00000668341.1/102724084, intron 2 of 5)	105371357	ENST00000563397.1	110129
TEAD1_peak_7390	chr16	80197587	80198078	492	460	20.7296	49.9483	46.0302	384	Intron (ENST00000668341.1/102724084, intron 2 of 5)	105371357	ENST00000563397.1	131738
TEAD1_peak_7391	chr16	80274426	80275022	597	94	7.51843	12.5229	9.49786	358	Intron (ENST00000668341.1/102724084, intron 2 of 5)	105371357	ENST00000563397.1	208577
TEAD1_peak_7392	chr16	80285225	80285408	184	98	8.83542	12.9487	9.89077	45	Intron (ENST00000668341.1/102724084, intron 2 of 5)	105371357	ENST00000563397.1	219376
TEAD1_peak_7393	chr16	80300604	80301269	666	537	26.8927	57.8156	53.78	405	Intron (ENST00000668341.1/102724084, intron 2 of 5)	105371357	ENST00000563397.1	234755
TEAD1_peak_7394	chr16	80371515	80372691	1177	756	34.9181	79.9551	75.6325	275	Intron (ENST00000668341.1/102724084, intron 2 of 5)	83657	ENST00000562982.5	-168043
TEAD1_peak_7395	chr16	80938142	80938494	353	69	3.48536	9.80686	6.90601	82	Intron (ENST00000651611.1/100996425, intron 1 of 1)	56942	ENST00000566918.5	44841
TEAD1_peak_7396	chr16	81106860	81107217	358	219	14.1857	25.3511	21.9136	29	Intron (ENST00000534447.5/114780, intron 2 of 2)	114780	ENST00000534447.5	6764
TEAD1_peak_7397	chr16	81126970	81127490	521	771	11.4946	81.4951	77.1571	181	Intron (ENST00000534142.5/114780, intron 4 of 10)	114780	ENST00000534142.5	8882
TEAD1_peak_7398	chr16	81136594	81137211	618	51	5.86703	7.99793	5.1993	481	Promoter (<=1kb)	114780	ENST00000534142.5	-222
TEAD1_peak_7399	chr16	81181153	81181544	392	105	6.02988	13.5895	10.5145	268	Promoter (<=1kb)	114780	ENST00000533478.5	0
TEAD1_peak_7400	chr16	81237344	81237531	188	32	5.05531	5.97358	3.2929	86	Promoter (1-2kb)	53630	ENST00000563804.5	-1158
TEAD1_peak_7401	chr16	81238484	81238898	415	84	8.16302	11.4249	8.44142	213	Promoter (<=1kb)	53630	ENST00000563804.5	0
TEAD1_peak_7402	chr16	81405700	81406076	377	202	5.46703	23.6656	20.2692	325	Distal Intergenic	100616150	ENST00000581455.1	20682
TEAD1_peak_7403	chr16	81534044	81534211	168	227	14.3419	26.2156	22.7561	82	Promoter (<=1kb)	102465840	ENST00000620068.1	142
TEAD1_peak_7404	chr16	81600232	81600668	437	181	11.2341	21.4658	18.1348	211	Intron (ENST00000537098.8/80790, intron 1 of 20)	80790	ENST00000565029.5	-9639
TEAD1_peak_7405	chr16	81605001	81605207	207	83	7.49784	11.3181	8.34991	110	Intron (ENST00000537098.8/80790, intron 1 of 20)	80790	ENST00000565029.5	-5100
TEAD1_peak_7406	chr16	81711719	81712037	319	21	3.17251	4.70046	2.15061	208	3' UTR	80790	ENST00000561605.1	7862
TEAD1_peak_7407	chr16	81997782	81998121	340	57	6.52168	8.54686	5.70317	43	3' UTR	93517	ENST00000534209.1	13344
TEAD1_peak_7408	chr16	82629579	82630252	674	937	39.3017	98298	93.7737	330	Promoter (2-3kb)	1012	ENST00000567445.1	2540
TEAD1_peak_7409	chr16	82634131	82634659	529	104	5.12085	13.5501	10.4798	114	Intron (ENST00000268613.14/1012, intron 1 of 14)	1012	ENST00000567445.1	7092
TEAD1_peak_7410	chr16	82653816	82654332	517	66	3.91747	9529	6.64963	309	Intron (ENST00000268613.14/1012, intron 2 of 14)	1012	ENST00000567445.1	26777
TEAD1_peak_7411	chr16	83137363	83137534	172	84	7.54513	11.4249	8.44142	48	Intron (ENST00000268613.14/1012, intron 5 of 14)	101928417	ENST00000565238.1	-147065
TEAD1_peak_7412	chr16	83159304	83159551	248	83	7.10558	11.3449	8.37205	46	Intron (ENST00000268613.14/1012, intron 5 of 14)	101928417	ENST00000565238.1	-169006
TEAD1_peak_7413	chr16	83438495	83438672	178	26	4.82269	5.31204	2.67717	160	Intron (ENST00000268613.14/1012, intron 7 of 14)	105371368	ENST00000562565.1	-40325
TEAD1_peak_7414	chr16	83813895	83814575	681	80	4.82391	11.0053	8.06096	351	3' UTR	3281	ENST00000689426.1	5707
TEAD1_peak_7415	chr16	83926808	83927138	331	163	8.86554	19.6141	16.3376	58	3' UTR	105371372	ENST00000562835.1	3972
TEAD1_peak_7416	chr16	84177191	84177359	169	66	3.91747	9529	6.64963	118	Promoter (1-2kb)	123872	ENST00000564928.1	1050
TEAD1_peak_7417	chr16	84356702	84357422	721	24	3.91136	5.08049	2.49849	1	Distal Intergenic	9914	ENST00000416219.6	-11105
TEAD1_peak_7418	chr16	84527104	84527757	654	88	5.61703	11.7967	8.80532	402	Intron (ENST00000565079.5/57707, intron 1 of 3)	57707	ENST00000570036.5	-22414
TEAD1_peak_7419	chr16	84531894	84532708	815	1748	24.6779	180078	174839	519	Intron (ENST00000565079.5/57707, intron 1 of 3)	57707	ENST00000565079.5	21325
TEAD1_peak_7420	chr16	84618706	84619114	409	349	5.84655	38.6157	34.9035	232	Promoter (<=1kb)	23406	ENST00000262428.5	-628
TEAD1_peak_7421	chr16	84836281	84836583	303	98	2.37303	12.8782	9.8436	202	5' UTR	83716	ENST00000563066.5	-5420
TEAD1_peak_7422	chr16	84851286	84851715	430	527	12.2769	56.7666	52.7455	156	Promoter (2-3kb)	83716	ENST00000566789.1	2069
TEAD1_peak_7423	chr16	84977026	84977528	503	223	14.7739	25.8199	22.3702	353	Promoter (<=1kb)	55625	ENST00000564526.1	0
TEAD1_peak_7424	chr16	85004556	85004743	188	83	7.49784	11.3181	8.34991	59	Promoter (<=1kb)	55625	ENST00000569017.1	267
TEAD1_peak_7425	chr16	85050697	85050969	273	138	5.07918	17.0669	13.8761	67	Intron (ENST00000538274.6/9764, intron 1 of 11)	9764	ENST00000566428.5	-12243
TEAD1_peak_7426	chr16	85124031	85124342	312	42	2.98994	7.02967	4.28026	188	Distal Intergenic	339145	ENST00000539556.6	-11559
TEAD1_peak_7427	chr16	85174216	85174564	349	84	7.54513	11.4249	8.44142	318	Promoter (2-3kb)	23199	ENST00000574293.1	2940
TEAD1_peak_7428	chr16	85286250	85286448	199	31	4.16176	5.82565	3.16519	28	Intron (ENST00000637419.1/23199, intron 1 of 2)	197196	ENST00000366314.4	3292
TEAD1_peak_7429	chr16	85351077	85351344	268	131	7.76461	16.3197	13151	81	Intron (ENST00000637419.1/23199, intron 1 of 2)	23199	ENST00000568080.1	-6119
TEAD1_peak_7430	chr16	85579041	85579403	363	48	5.47736	7.64375	4.86252	327	Intron (ENST00000637419.1/23199, intron 2 of 2)	23199	ENST00000635906.1	23074
TEAD1_peak_7431	chr16	85612234	85612630	397	267	5.7256	30.2818	26.7299	87	Promoter (<=1kb)	23199	ENST00000411612.5	-527
TEAD1_peak_7432	chr16	86225916	86226194	279	80	7.3599	11.0242	8.07721	221	Promoter (2-3kb)	124903744	ENST00000667546.1	-2839
TEAD1_peak_7433	chr16	86307246	86307800	555	103	5.48446	13452	10.3844	331	Distal Intergenic	101154687	ENST00000597373.2	-5943
TEAD1_peak_7434	chr16	86341181	86341391	211	43	4.26896	7.11117	4.35926	173	Intron (ENST00000594203.5/732275, intron 1 of 5)	732275	ENST00000600892.5	-3625
TEAD1_peak_7435	chr16	86355626	86355798	173	42	5.04134	6.95302	4.20605	132	Distal Intergenic	732275	ENST00000656700.1	-5938
TEAD1_peak_7436	chr16	86363051	86363346	296	45	3.99821	7.28745	4.5223	98	Distal Intergenic	732275	ENST00000656700.1	-13363
TEAD1_peak_7437	chr16	86375428	86375670	243	121	9.44594	15.3049	12.1652	129	Distal Intergenic	732275	ENST00000656700.1	-25740
TEAD1_peak_7438	chr16	86491470	86491969	500	115	9.5042	14.6205	11.5053	346	Promoter (<=1kb)	400550	ENST00000600553.5	-589
TEAD1_peak_7439	chr16	86575916	86576313	398	92	8.00264	12304	9.29609	52	Promoter (2-3kb)	2300	ENST00000320241.5	-2236
TEAD1_peak_7440	chr16	86585008	86585804	797	381	12.6355	41.9036	38123	416	Distal Intergenic	2300	ENST00000320241.5	6459
TEAD1_peak_7441	chr16	86586078	86586630	553	244	12975	27.9946	24.4937	408	Distal Intergenic	2300	ENST00000320241.5	7529
TEAD1_peak_7442	chr16	86608266	86609658	1393	938	34.6116	98.3983	93.8735	1019	Distal Intergenic	2300	ENST00000320241.5	29717
TEAD1_peak_7443	chr16	86664563	86665596	1034	149	8.46378	18.1521	14.9183	924	Intron (ENST00000565822.1/ENST00000565822.1, intron 2 of 2)	102724344	ENST00000647615.1	-44526
TEAD1_peak_7444	chr16	86679921	86680730	810	126	9.89221	15.8134	12.6656	343	Distal Intergenic	102724344	ENST00000647615.1	-29392
TEAD1_peak_7445	chr16	86741059	86741749	691	144	5.56887	17.6823	14.4658	552	Exon (ENST00000569740.6/102724344, exon 3 of 3)	102724344	ENST00000647896.1	6260
TEAD1_peak_7446	chr16	86751053	86751790	738	236	14.8845	27.0978	23.6196	261	Distal Intergenic	107984819	ENST00000658013.1	-12508
TEAD1_peak_7447	chr16	86767075	86767277	203	50	5.99312	7.79562	5.00822	49	Promoter (2-3kb)	107984819	ENST00000658013.1	2777
TEAD1_peak_7448	chr16	86769123	86769452	330	114	9.04169	14.5711	11.4642	40	Intron (ENST00000658013.1/107984819, intron 1 of 3)	107984819	ENST00000658013.1	4825
TEAD1_peak_7449	chr16	86772064	86773328	1265	593	10.3865	63.5117	59.3938	745	Distal Intergenic	107984819	ENST00000658013.1	7766
TEAD1_peak_7450	chr16	86783329	86784394	1066	562	11.5847	60.3058	56.2314	553	Distal Intergenic	107984819	ENST00000658013.1	19031
TEAD1_peak_7451	chr16	86809586	86809844	259	32	4.62849	5.94877	3.27032	37	Distal Intergenic	107984819	ENST00000658013.1	45288
TEAD1_peak_7452	chr16	86824063	86824457	395	42	5.45418	6.95302	4.20605	64	Distal Intergenic	107984819	ENST00000658013.1	59765
TEAD1_peak_7453	chr16	86827074	86827480	407	290	16.7822	32.5984	29.0032	81	Distal Intergenic	107984819	ENST00000658013.1	62776
TEAD1_peak_7454	chr16	86836706	86837269	564	154	11.0518	18.6699	15.4238	257	Distal Intergenic	107984819	ENST00000658013.1	72408
TEAD1_peak_7455	chr16	86899810	86900014	205	101	8.73899	13.1671	10.1063	73	Intron (ENST00000670133.1/ENST00000670133.1, intron 1 of 2)	107984819	ENST00000658013.1	135512
TEAD1_peak_7456	chr16	86912203	86912822	620	321	16.1883	35.8411	32.1748	292	Intron (ENST00000670133.1/ENST00000670133.1, intron 1 of 2)	440390	ENST00000430050.2	-144962
TEAD1_peak_7457	chr16	86942361	86943141	781	94	7.89595	12.4685	9.45239	219	Intron (ENST00000670133.1/ENST00000670133.1, intron 1 of 2)	440390	ENST00000430050.2	-114643
TEAD1_peak_7458	chr16	86946210	86946865	656	1102	47.0902	114983	110286	359	Intron (ENST00000670133.1/ENST00000670133.1, intron 1 of 2)	440390	ENST00000430050.2	-110919
TEAD1_peak_7459	chr16	86951964	86952486	523	207	12.0061	24.1202	20.7156	343	Intron (ENST00000670133.1/ENST00000670133.1, intron 1 of 2)	440390	ENST00000430050.2	-105298
TEAD1_peak_7460	chr16	87109928	87110666	739	55	5.01229	8.41215	5.58474	472	Intron (ENST00000562840.1/ENST00000562840.1, intron 4 of 4)	440390	ENST00000664021.1	50499
TEAD1_peak_7461	chr16	87190619	87191049	431	331	17.7387	36.8552	33.1729	329	Intron (ENST00000562840.1/ENST00000562840.1, intron 1 of 4)	101928708	ENST00000566092.1	-21073
TEAD1_peak_7462	chr16	87206787	87207797	1011	191	7.46614	22.5515	19.1921	472	Intron (ENST00000562840.1/ENST00000562840.1, intron 1 of 4)	101928708	ENST00000566092.1	-4325
TEAD1_peak_7463	chr16	87210975	87211443	469	61	6.79493	8.97801	6.12468	433	Promoter (<=1kb)	101928708	ENST00000566092.1	-679
TEAD1_peak_7464	chr16	87447471	87447760	290	395	15.1959	43.3808	39.5737	69	Intron (ENST00000268616.9/23174, intron 2 of 12)	23174	ENST00000561928.1	-14337
TEAD1_peak_7465	chr16	87457831	87458232	402	228	6.86639	26.2919	22.8312	101	Intron (ENST00000268616.9/23174, intron 2 of 12)	23174	ENST00000561928.1	-24697
TEAD1_peak_7466	chr16	87853785	87854065	281	39	4.46182	6.6833	3.97343	203	Intron (ENST00000565644.5/8140, intron 1 of 9)	8140	ENST00000565644.5	9574
TEAD1_peak_7467	chr16	87970119	87970704	586	574	24.4452	61.5192	57.4275	280	Promoter (<=1kb)	54971	ENST00000393207.5	101
TEAD1_peak_7468	chr16	88118731	88119196	466	152	8.59031	18.4988	15255	163	Distal Intergenic	400553	ENST00000566351.1	-17746
TEAD1_peak_7469	chr16	88240157	88240368	212	74	7.0818	10.3281	7.40144	126	Intron (ENST00000563190.1/84627, intron 1 of 3)	84627	ENST00000563190.1	5372
TEAD1_peak_7470	chr16	88242841	88243027	187	68	4.29515	9.79599	6.89575	33	Intron (ENST00000563190.1/84627, intron 1 of 3)	84627	ENST00000563190.1	8056
TEAD1_peak_7471	chr16	88245315	88245997	683	71	5.20418	10.0802	7.16706	106	Intron (ENST00000563190.1/84627, intron 1 of 3)	84627	ENST00000563190.1	10530
TEAD1_peak_7472	chr16	88304274	88304843	570	340	13.0988	37.7904	34.0909	298	Distal Intergenic	84627	ENST00000563190.1	69489
TEAD1_peak_7473	chr16	88307006	88307638	633	1201	32.6162	124962	120.17	258	Distal Intergenic	84627	ENST00000563190.1	72221
TEAD1_peak_7474	chr16	88332035	88332625	591	1035	14.1591	108132	103505	225	Distal Intergenic	84627	ENST00000565624.3	-50334
TEAD1_peak_7475	chr16	89240815	89241027	213	64	6.14829	9.34699	6.47219	20	Distal Intergenic	197320	ENST00000565414.1	16181
TEAD1_peak_7476	chr16	89581307	89581771	465	391	9.34348	42.9009	39.1052	162	Intron (ENST00000319518.13/27132, intron 2 of 14)	27132	ENST00000532500.1	-3050
TEAD1_peak_7477	chr16	90020728	90021197	470	144	5.45091	17.6823	14.4658	127	Promoter (<=1kb)	79007	ENST00000568838.2	-838
TEAD1_peak_7478	chr17	549129	549787	659	96	5.82346	12.6839	9.65262	534	Promoter (2-3kb)	55275	ENST00000681050.1	2163
TEAD1_peak_7479	chr17	559733	560098	366	29	2.37159	5.61949	2.97247	363	Promoter (<=1kb)	55275	ENST00000679978.1	0
TEAD1_peak_7480	chr17	633756	633933	178	55	5.01229	8.41215	5.58474	112	Intron (ENST00000681160.1/55275, intron 4 of 18)	55275	ENST00000681897.1	-5586
TEAD1_peak_7481	chr17	691558	692468	911	112	5.25847	14.3451	11.2466	211	Intron (ENST00000437048.7/55275, intron 4 of 21)	55275	ENST00000572334.7	-6361
TEAD1_peak_7482	chr17	694014	694717	704	2358	27.7859	241464	235813	420	Intron (ENST00000437048.7/55275, intron 4 of 21)	55275	ENST00000680274.1	4624
TEAD1_peak_7483	chr17	835252	835716	465	1203	13.5009	125131	120338	293	Intron (ENST00000336868.8/64359, intron 1 of 7)	64359	ENST00000571684.5	-9251
TEAD1_peak_7484	chr17	903863	904153	291	154	10362	18.7256	15.4773	122	Intron (ENST00000336868.8/64359, intron 1 of 7)	64359	ENST00000577098.5	3881
TEAD1_peak_7485	chr17	915683	916159	477	151	7.26843	18.3673	15.1278	245	Intron (ENST00000336868.8/64359, intron 1 of 7)	101927727	ENST00000576252.1	6051
TEAD1_peak_7486	chr17	927648	928489	842	1350	15.4038	139947	135021	660	Promoter (1-2kb)	64359	ENST00000571338.1	1562
TEAD1_peak_7487	chr17	951689	952026	338	323	6.04735	36018	32.3499	67	Intron (ENST00000336868.8/64359, intron 1 of 7)	64359	ENST00000571338.1	-21638
TEAD1_peak_7488	chr17	996850	997036	187	24	2.36347	5.05207	2.47378	0	Promoter (<=1kb)	29928	ENST00000327158.5	-93
TEAD1_peak_7489	chr17	1005603	1005990	388	136	5.67132	16.81	13.6229	311	3' UTR	29	ENST00000570688.1	4223
TEAD1_peak_7490	chr17	1081005	1081186	182	47	4.73705	7.53305	4.75709	167	Promoter (1-2kb)	29	ENST00000536794.6	-1859
TEAD1_peak_7491	chr17	1110954	1111670	717	354	5.37672	39.1728	35.4409	361	Promoter (1-2kb)	29	ENST00000291107.6	-1854
TEAD1_peak_7492	chr17	1138628	1139201	574	77	3.94385	10.6508	7.71793	429	Intron (ENST00000302538.10/29, intron 1 of 22)	29	ENST00000570525.5	-12083
TEAD1_peak_7493	chr17	1177423	1177593	171	82	6.11321	11.2084	8.25466	60	Promoter (2-3kb)	29	ENST00000574266.1	2191
TEAD1_peak_7494	chr17	1306336	1306817	482	222	9.12625	25.6604	22.2121	275	Distal Intergenic	286753	ENST00000333813.4	26674
TEAD1_peak_7495	chr17	1422862	1423114	253	70	2.98413	9.91508	7.0132	214	3' UTR	7531	ENST00000264335.13	-22640
TEAD1_peak_7496	chr17	1488082	1488470	389	316	6.87072	35.3541	31.6969	131	Promoter (1-2kb)	4641	ENST00000573853.5	-1161
TEAD1_peak_7497	chr17	1608763	1608951	189	71	7.41641	10.0166	7.10714	24	Intron (ENST00000301335.10/124935, intron 5 of 13)	124935	ENST00000574274.5	-3487
TEAD1_peak_7498	chr17	1714545	1715404	860	1013	9.87005	105994	101389	198	Promoter (<=1kb)	407004	ENST00000362190.3	-558
TEAD1_peak_7499	chr17	1716291	1716733	443	215	1.98518	25.0173	21591	189	Promoter (<=1kb)	124997	ENST00000455636.5	0
TEAD1_peak_7500	chr17	1717331	1717561	231	48	2.94332	7.60861	4.82959	210	Promoter (<=1kb)	84981	ENST00000577164.2	-157
TEAD1_peak_7501	chr17	1779601	1780171	571	351	9.66219	38.8988	35178	272	3' UTR	5176	ENST00000572517.1	3151
TEAD1_peak_7502	chr17	1881038	1881347	310	20	3.83778	4.56667	2.02226	70	Promoter (2-3kb)	6117	ENST00000574049.1	2003
TEAD1_peak_7503	chr17	2237859	2238542	684	229	14548	26.46	22.9969	394	Promoter (<=1kb)	23293	ENST00000575663.5	-279
TEAD1_peak_7504	chr17	2359381	2359697	317	213	4.73072	24.7681	21.3444	243	Promoter (2-3kb)	9905	ENST00000574650.1	-2080
TEAD1_peak_7505	chr17	2399743	2399997	255	139	2.85561	17.1331	13.9418	82	Promoter (<=1kb)	4335	ENST00000574559.1	449
TEAD1_peak_7506	chr17	2406938	2407373	436	90	3.20432	12.0151	9.01868	178	Exon (ENST00000571332.5/284009, exon 3 of 3)	4335	ENST00000575394.1	-5834
TEAD1_peak_7507	chr17	2650797	2650997	201	26	4.82269	5.31204	2.67717	145	5' UTR	5048	ENST00000676456.1	12698
TEAD1_peak_7508	chr17	2812113	2812301	189	42	2.4409	7.04633	4.29685	69	Intron (ENST00000637138.1/23108, intron 3 of 25)	23108	ENST00000254695.13	15675
TEAD1_peak_7509	chr17	2954827	2955574	748	1048	14.8819	109509	104868	451	Intron (ENST00000637138.1/23108, intron 4 of 25)	101927911	ENST00000574885.1	10321
TEAD1_peak_7510	chr17	2998520	2998865	346	98	8.78091	12.9407	9.89077	82	Intron (ENST00000637138.1/23108, intron 15 of 25)	23108	ENST00000574515.1	7175
TEAD1_peak_7511	chr17	4088112	4088584	473	22	2.73791	4.75456	2.20201	310	Intron (ENST00000381638.7/23140, intron 13 of 54)	23140	ENST00000572699.1	-12932
TEAD1_peak_7512	chr17	4161314	4161503	190	37	3.20973	6.40804	3.70968	140	Intron (ENST00000573984.1/124936, intron 3 of 3)	51479	ENST00000575298.1	9358
TEAD1_peak_7513	chr17	4229824	4230464	641	246	4.39841	28.1214	24.6195	467	Intron (ENST00000341657.9/51479, intron 3 of 24)	51479	ENST00000570934.5	11986
TEAD1_peak_7514	chr17	4407405	4407675	271	38	5.41422	6.54016	3.83869	42	Distal Intergenic	201305	ENST00000714275.1	-26265
TEAD1_peak_7515	chr17	4643754	4644038	285	32	3.50279	5.94584	3.27032	182	Promoter (1-2kb)	246	ENST00000570836.6	-1460
TEAD1_peak_7516	chr17	4967187	4967793	607	440	2.47237	47.8953	44.0133	194	Promoter (<=1kb)	9552	ENST00000575142.5	0
TEAD1_peak_7517	chr17	5069800	5070059	260	69	6.77755	9.87078	6.96943	165	Distal Intergenic	119139902	ENST00000574352.1	8054
TEAD1_peak_7518	chr17	5516103	5516831	729	943	27.5813	98.8506	94.3194	290	Promoter (1-2kb)	22861	ENST00000699802.1	1056
TEAD1_peak_7519	chr17	5776379	5776601	223	39	5.00331	6.71739	3.99557	41	Intron (ENST00000563763.5/339166, intron 1 of 3)	23302	ENST00000573619.1	3453
TEAD1_peak_7520	chr17	6003176	6003501	326	173	11.4582	20.6346	17.3267	198	Intron (ENST00000573619.1/23302, intron 4 of 4)	23302	ENST00000572764.1	-54306
TEAD1_peak_7521	chr17	6047961	6048295	335	183	12.8481	21.6565	18.3122	173	Intron (ENST00000573619.1/23302, intron 4 of 4)	23302	ENST00000572764.1	-9512
TEAD1_peak_7522	chr17	6187169	6188343	1175	456	17.6161	49.5188	45.6089	1037	Promoter (2-3kb)	105371508	ENST00000664051.1	2167
TEAD1_peak_7523	chr17	6232041	6232669	629	22	2.85586	4.75456	2.20201	582	Distal Intergenic	105371508	ENST00000573698.2	-41500
TEAD1_peak_7524	chr17	6241389	6241663	275	94	7.51843	12.5229	9.49786	174	Distal Intergenic	105371508	ENST00000573698.2	-50848
TEAD1_peak_7525	chr17	6254217	6254461	245	80	3.6505	11.0065	8.06201	160	Distal Intergenic	105371508	ENST00000573698.2	-63676
TEAD1_peak_7526	chr17	6257264	6257808	545	164	6.97072	19.6848	16.4057	201	Distal Intergenic	105371508	ENST00000573698.2	-66723
TEAD1_peak_7527	chr17	6314396	6314608	213	39	5.49148	6.72231	3.99557	21	Distal Intergenic	105371509	ENST00000649660.1	60472
TEAD1_peak_7528	chr17	6366265	6366447	183	35	5.04073	6.24196	3.54907	169	Distal Intergenic	105371509	ENST00000649660.1	8633
TEAD1_peak_7529	chr17	6392777	6393030	254	84	8.16302	11.4249	8.44142	72	Distal Intergenic	105371509	ENST00000649660.1	-17697
TEAD1_peak_7530	chr17	6591592	6592080	489	178	5.34053	21.1429	17.8239	280	Promoter (2-3kb)	9851	ENST00000576281.5	2919
TEAD1_peak_7531	chr17	6669226	6669428	203	63	6.59526	9.26386	6.39487	41	Intron (ENST00000635042.1/ENST00000635042.1, intron 1 of 1)	100652883	ENST00000634823.1	11467
TEAD1_peak_7532	chr17	6712295	6712584	290	136	7.68316	16.8759	13.6882	106	Promoter (<=1kb)	284111	ENST00000572094.1	775
TEAD1_peak_7533	chr17	6752731	6753253	523	44	2.53959	7.18782	4.42583	472	Promoter (2-3kb)	54739	ENST00000573760.1	-2194
TEAD1_peak_7534	chr17	6923969	6924691	723	453	23.5487	49.3045	45.3976	283	Intron (ENST00000574183.1/124903906, intron 1 of 1)	124903906	ENST00000574183.1	24055
TEAD1_peak_7535	chr17	7049838	7050168	331	196	9.69124	23.0554	19.6755	93	Distal Intergenic	162515	ENST00000673828.2	-5746
TEAD1_peak_7536	chr17	7146224	7146527	304	183	11.7572	21.6382	18304	104	Distal Intergenic	105371512	ENST00000702255.1	8876
TEAD1_peak_7537	chr17	7351536	7352066	531	499	7.32577	53948	49.9703	299	Promoter (<=1kb)	147040	ENST00000576980.2	0
TEAD1_peak_7538	chr17	7484006	7484204	199	26	2.42281	5.32932	2.69395	189	Promoter (<=1kb)	57659	ENST00000311403.4	59
TEAD1_peak_7539	chr17	7745874	7746283	410	117	8.71797	14.8985	11.7781	182	Intron (ENST00000572933.6/146754, intron 12 of 85)	146754	ENST00000575498.1	5278
TEAD1_peak_7540	chr17	8173146	8173429	284	131	5.47698	16.2837	13.1188	194	Promoter (<=1kb)	727676	ENST00000363593.1	158
TEAD1_peak_7541	chr17	8384675	8385459	785	725	28.8575	76.8178	72.5343	479	Promoter (1-2kb)	6154	ENST00000583011.6	-1462
TEAD1_peak_7542	chr17	8479406	8479800	395	106	4.33134	13.7765	10.6926	199	Promoter (1-2kb)	4628	ENST00000476737.1	1645
TEAD1_peak_7543	chr17	8858124	8858376	253	105	6.23631	13.5895	10.5145	91	Intron (ENST00000619866.5/146850, intron 1 of 19)	146850	ENST00000611951.4	9284
TEAD1_peak_7544	chr17	8858683	8859143	461	101	8.89281	13179	10.1181	182	Intron (ENST00000619866.5/146850, intron 1 of 19)	146850	ENST00000611951.4	8517
TEAD1_peak_7545	chr17	9050831	9051257	427	181	11.2341	21.4658	18.1348	55	Intron (ENST00000173229.7/9423, intron 2 of 6)	9423	ENST00000173229.7	29321
TEAD1_peak_7546	chr17	9228535	9228770	236	24	3.91136	5.08049	2.49849	227	Intron (ENST00000173229.7/9423, intron 6 of 6)	9482	ENST00000570987.1	44664
TEAD1_peak_7547	chr17	9331760	9332505	746	121	7.48938	15.2573	12.1189	277	Intron (ENST00000306357.9/9482, intron 7 of 7)	9482	ENST00000570987.1	-58326
TEAD1_peak_7548	chr17	9370338	9371405	1068	782	11.5772	82.6019	78.2506	843	Intron (ENST00000306357.9/9482, intron 7 of 7)	9482	ENST00000570583.5	66484
TEAD1_peak_7549	chr17	9436639	9436974	336	82	6.11321	11.2084	8.25466	165	Promoter (<=1kb)	9482	ENST00000570583.5	915
TEAD1_peak_7550	chr17	9471963	9472789	827	174	9.14077	20.7457	17.4344	280	Intron (ENST00000306357.9/9482, intron 6 of 7)	9482	ENST00000574775.1	19076
TEAD1_peak_7551	chr17	9473715	9474238	524	154	4.59471	18.7317	15.4833	265	Intron (ENST00000306357.9/9482, intron 6 of 7)	9482	ENST00000574775.1	17627
TEAD1_peak_7552	chr17	9512174	9512770	597	142	9.99552	17.4972	14.2855	330	Intron (ENST00000306357.9/9482, intron 4 of 7)	9482	ENST00000574775.1	-20309
TEAD1_peak_7553	chr17	9648173	9648431	259	84	7.54513	11.4249	8.44142	181	Promoter (<=1kb)	107985011	ENST00000572923.1	-513
TEAD1_peak_7554	chr17	9802400	9802736	337	42	5.45418	6.95302	4.20605	92	Promoter (2-3kb)	124903925	ENST00000635215.1	-2707
TEAD1_peak_7555	chr17	9836014	9836399	386	201	8.7134	23.5121	20.1204	200	5' UTR	9340	ENST00000304773.5	-6086
TEAD1_peak_7556	chr17	9902233	9902701	469	98	8.16133	12.9342	9.89077	137	Promoter (1-2kb)	5957	ENST00000570909.3	-1031
TEAD1_peak_7557	chr17	10031140	10031554	415	204	11.3406	23.8187	20.4203	103	Intron (ENST00000432992.7/8522, intron 1 of 13)	8522	ENST00000396115.6	-4855
TEAD1_peak_7558	chr17	10032221	10032500	280	154	11.3461	18.7469	15.4978	150	Intron (ENST00000432992.7/8522, intron 1 of 13)	8522	ENST00000584146.6	4037
TEAD1_peak_7559	chr17	10036589	10037023	435	282	16.3984	31.8399	28.2521	277	Promoter (<=1kb)	8522	ENST00000585266.5	0
TEAD1_peak_7560	chr17	10086154	10086543	390	130	9.16982	16.2172	13.0542	161	Intron (ENST00000432992.7/8522, intron 1 of 13)	8522	ENST00000584389.5	-24775
TEAD1_peak_7561	chr17	10276623	10276960	338	68	6.82905	9.73308	6.83604	244	Distal Intergenic	107985004	ENST00000715354.1	-14857
TEAD1_peak_7562	chr17	10790594	10790892	299	282	16.3984	31.8399	28.2521	155	Intron (ENST00000647474.1/124903926, intron 3 of 5)	100289255	ENST00000578763.1	7032
TEAD1_peak_7563	chr17	11853074	11854099	1026	281	9.28267	31.7444	28.1576	817	Promoter (<=1kb)	1770	ENST00000578834.1	0
TEAD1_peak_7564	chr17	13346179	13346633	455	70	2.98413	9.91508	7.0132	119	Distal Intergenic	105371541	ENST00000649037.1	-39408
TEAD1_peak_7565	chr17	13347133	13347628	496	155	5.0653	18.8305	15.5759	63	Distal Intergenic	105371541	ENST00000649037.1	-40362
TEAD1_peak_7566	chr17	13351074	13351414	341	214	7.32271	24.8447	21.4192	181	Distal Intergenic	105371541	ENST00000649037.1	-44303
TEAD1_peak_7567	chr17	13520826	13521061	236	49	3.74469	7.73977	4.95387	143	Intron (ENST00000284110.2/9955, intron 1 of 1)	100302287	ENST00000408771.1	22585
TEAD1_peak_7568	chr17	13539293	13539501	209	92	8.46148	12293	9.28696	85	Intron (ENST00000284110.2/9955, intron 1 of 1)	100302287	ENST00000408771.1	4145
TEAD1_peak_7569	chr17	13541024	13541484	461	341	9.38695	37.8412	34.1399	169	Promoter (2-3kb)	100302287	ENST00000408771.1	2162
TEAD1_peak_7570	chr17	13544359	13544679	321	265	10.1584	30.0967	26.5477	45	Promoter (<=1kb)	100302287	ENST00000408771.1	-713
TEAD1_peak_7571	chr17	13561976	13562230	255	22	2.41787	4.75251	2.20091	252	Intron (ENST00000284110.2/9955, intron 1 of 1)	9955	ENST00000578576.1	-5933
TEAD1_peak_7572	chr17	13569508	13569814	307	32	5.05531	5.97358	3.2929	15	Intron (ENST00000284110.2/9955, intron 1 of 1)	9955	ENST00000578576.1	-13465
TEAD1_peak_7573	chr17	13844246	13844588	343	115	9.5042	14.6205	11.5053	221	Intron (ENST00000582752.7/100874058, intron 4 of 4)	107985014	ENST00000577798.6	48251
TEAD1_peak_7574	chr17	13907474	13907711	238	79	5.41061	10.9285	7.98758	211	Intron (ENST00000582752.7/100874058, intron 2 of 4)	107985014	ENST00000577798.6	-14635
TEAD1_peak_7575	chr17	14010145	14010314	170	39	5.48791	6.71371	3.99557	89	Intron (ENST00000582752.7/100874058, intron 2 of 4)	100874058	ENST00000701610.1	59083
TEAD1_peak_7576	chr17	14014742	14014988	247	54	3.68156	8.23007	5.41389	9	Intron (ENST00000582752.7/100874058, intron 2 of 4)	100874058	ENST00000701610.1	54409
TEAD1_peak_7577	chr17	14069256	14069573	318	148	10.8418	18.0741	14.8413	196	Promoter (<=1kb)	100506974	ENST00000602743.1	0
TEAD1_peak_7578	chr17	14300805	14301018	214	46	1.89931	7.38661	4.61732	98	Promoter (<=1kb)	9953	ENST00000360954.3	-63
TEAD1_peak_7579	chr17	14307671	14307910	240	63	5.77063	9.18486	6.32161	117	Intron (ENST00000360954.3/9953, intron 1 of 1)	84815	ENST00000583262.1	3817
TEAD1_peak_7580	chr17	14738073	14738862	790	449	16.5721	48.8845	44.9854	316	Distal Intergenic	107984977	ENST00000660746.1	-95695
TEAD1_peak_7581	chr17	15247906	15248472	567	227	14.4514	26.1799	22.7257	135	Intron (ENST00000674673.1/5376, intron 3 of 4)	100616125	ENST00000580859.1	3224
TEAD1_peak_7582	chr17	15257404	15257937	534	207	12.4726	24.2093	20.7982	199	Promoter (1-2kb)	5376	ENST00000675197.1	1475
TEAD1_peak_7583	chr17	15260567	15260839	273	48	3.44565	7.60524	4.82637	266	Promoter (<=1kb)	5376	ENST00000675551.1	0
TEAD1_peak_7584	chr17	15262366	15262908	543	143	4.14189	17.5373	14.3248	257	Promoter (<=1kb)	5376	ENST00000675819.1	0
TEAD1_peak_7585	chr17	15263206	15263604	399	307	5.92032	34.3958	30.7592	231	Promoter (<=1kb)	5376	ENST00000675950.1	-2
TEAD1_peak_7586	chr17	15272963	15273628	666	48	4.37849	7.66459	4.88107	365	Promoter (<=1kb)	5376	ENST00000674868.1	-671
TEAD1_peak_7587	chr17	15290761	15291068	308	179	12.3235	21.2571	17.9366	189	Intron (ENST00000654786.1/124903932, intron 1 of 2)	64518	ENST00000462175.5	15933
TEAD1_peak_7588	chr17	15298165	15298432	268	79	5.41061	10.9285	7.98758	217	Intron (ENST00000654786.1/124903932, intron 1 of 2)	64518	ENST00000462175.5	8569
TEAD1_peak_7589	chr17	15303354	15303630	277	80	7.39235	11042	8.09471	114	Intron (ENST00000654786.1/124903932, intron 1 of 2)	64518	ENST00000462175.5	3371
TEAD1_peak_7590	chr17	15306511	15306921	411	98	8.83542	12.9487	9.89077	257	Promoter (<=1kb)	64518	ENST00000462175.5	80
TEAD1_peak_7591	chr17	15377295	15378188	894	2801	20.4889	286064	280169	450	Distal Intergenic	64518	ENST00000539316.1	-35663
TEAD1_peak_7592	chr17	15397833	15399426	1594	136	5.33296	16.8787	13.6905	697	Intron (ENST00000580422.1/ENST00000580422.1, intron 2 of 3)	284040	ENST00000519354.1	53194
TEAD1_peak_7593	chr17	15405983	15406497	515	254	9.95194	28.9709	25.4533	256	Intron (ENST00000580422.1/ENST00000580422.1, intron 2 of 3)	284040	ENST00000519354.1	46123
TEAD1_peak_7594	chr17	15409472	15410442	971	1240	42.6106	128879	124049	470	Intron (ENST00000580422.1/ENST00000580422.1, intron 2 of 3)	284040	ENST00000519354.1	42178
TEAD1_peak_7595	chr17	15412755	15413742	988	229	12.0447	26.4412	22.9782	709	Intron (ENST00000580422.1/ENST00000580422.1, intron 2 of 3)	284040	ENST00000519354.1	38878
TEAD1_peak_7596	chr17	15422493	15423204	712	511	9.46902	55.1192	51.1213	318	Distal Intergenic	284040	ENST00000519354.1	29416
TEAD1_peak_7597	chr17	15441255	15442031	777	1211	50.1532	125919	121116	462	Intron (ENST00000619038.5/284040, intron 2 of 3)	284040	ENST00000519354.1	10589
TEAD1_peak_7598	chr17	15453036	15454004	969	382	20.2909	42.0773	38.2914	435	Promoter (<=1kb)	284040	ENST00000519354.1	-416
TEAD1_peak_7599	chr17	15456992	15458018	1027	340	8.63575	37792	34092	454	Intron (ENST00000619038.5/284040, intron 1 of 3)	284040	ENST00000519354.1	-4372
TEAD1_peak_7600	chr17	15463530	15463703	174	185	6.15865	21863	18.5156	102	Intron (ENST00000619038.5/284040, intron 1 of 3)	284040	ENST00000619038.5	3918
TEAD1_peak_7601	chr17	15490687	15491222	536	478	13.8547	51.7513	47805	373	Intron (ENST00000522212.6/100533496, intron 5 of 6)	284040	ENST00000524205.3	12386
TEAD1_peak_7602	chr17	15492922	15493515	594	208	10.2417	24.2325	20.8192	108	Intron (ENST00000522212.6/100533496, intron 5 of 6)	284040	ENST00000524205.3	10093
TEAD1_peak_7603	chr17	15502401	15503061	661	131	7.76461	16.3197	13151	536	Promoter (<=1kb)	284040	ENST00000524205.3	547
TEAD1_peak_7604	chr17	15510250	15510823	574	258	13.3543	29.3867	25.8527	337	Intron (ENST00000522212.6/100533496, intron 5 of 6)	284040	ENST00000524205.3	-6642
TEAD1_peak_7605	chr17	15645453	15646061	609	31	3.33184	5.85335	3.19053	213	Promoter (2-3kb)	10626	ENST00000577372.5	-2178
TEAD1_peak_7606	chr17	15651756	15651972	217	74	2.45297	10.4284	7.49895	89	Promoter (<=1kb)	374286	ENST00000455584.2	-103
TEAD1_peak_7607	chr17	15655305	15655555	251	39	4.46182	6.6833	3.97343	165	Intron (ENST00000416464.6/10626, intron 2 of 6)	374286	ENST00000455584.2	-3652
TEAD1_peak_7608	chr17	15878284	15878460	177	82	6.11321	11.2084	8.25466	67	Intron (ENST00000421102.6/136, intron 8 of 8)	101928567	ENST00000656490.1	-30288
TEAD1_peak_7609	chr17	15920825	15921226	402	324	10.1084	36.0818	32412	202	Distal Intergenic	136	ENST00000304222.3	-23904
TEAD1_peak_7610	chr17	15959030	15959533	504	64	2.6601	9.35005	6.47521	369	Intron (ENST00000304222.3/136, intron 1 of 1)	136	ENST00000304222.3	13900
TEAD1_peak_7611	chr17	15961397	15961724	328	65	4.49363	9.46042	6.58231	131	Intron (ENST00000304222.3/136, intron 1 of 1)	136	ENST00000304222.3	16267
TEAD1_peak_7612	chr17	15963632	15964005	374	144	3.17244	17.6198	14.4058	270	Intron (ENST00000304222.3/136, intron 1 of 1)	125150	ENST00000497434.6	16362
TEAD1_peak_7613	chr17	15967919	15968131	213	79	5.41061	10.9285	7.98758	36	Intron (ENST00000304222.3/136, intron 1 of 1)	125150	ENST00000497434.6	12236
TEAD1_peak_7614	chr17	15991293	15991582	290	201	13.5169	23.4907	20103	119	Promoter (2-3kb)	125150	ENST00000475498.5	2248
TEAD1_peak_7615	chr17	15999494	15999825	332	58	3531	8.74288	5.89485	252	Promoter (<=1kb)	125150	ENST00000476496.5	0
TEAD1_peak_7616	chr17	16282581	16282808	228	136	7.37474	16.8764	13.6888	155	Promoter (<=1kb)	100302124	ENST00000408428.1	567
TEAD1_peak_7617	chr17	16286202	16286774	573	177	3.79142	21.1117	17.7935	200	Intron (ENST00000607144.4/9487, intron 2 of 2)	100302124	ENST00000408428.1	4188
TEAD1_peak_7618	chr17	16322690	16323197	508	174	9.14077	20.7457	17.4344	207	Intron (ENST00000581006.5/9487, intron 3 of 3)	9487	ENST00000488375.2	5299
TEAD1_peak_7619	chr17	16377962	16378237	276	219	10.5169	25.4237	21983	186	Promoter (2-3kb)	7314	ENST00000577958.1	-2561
TEAD1_peak_7620	chr17	16380737	16381227	491	45	3.83307	7.28745	4.5223	22	Promoter (<=1kb)	7314	ENST00000577958.1	0
TEAD1_peak_7621	chr17	16438636	16438835	200	26	1.61301	5.22056	2.63275	199	Promoter (<=1kb)	125144	ENST00000475947.7	0
TEAD1_peak_7622	chr17	16449118	16449518	401	141	3964	17.3686	14.1736	223	Promoter (<=1kb)	388341	ENST00000409887.3	-824
TEAD1_peak_7623	chr17	16486332	16486773	442	301	7.08367	33.8191	30.1968	281	Intron (ENST00000470794.2/388341, intron 1 of 3)	388341	ENST00000409083.7	5380
TEAD1_peak_7624	chr17	16518986	16519360	375	141	10.5476	17.3148	14.1211	171	Distal Intergenic	124903940	ENST00000655442.1	-6472
TEAD1_peak_7625	chr17	16524643	16525394	752	1075	21.8333	112256	107586	286	Promoter (<=1kb)	124903940	ENST00000655442.1	-438
TEAD1_peak_7626	chr17	17021340	17021710	371	55	5.01229	8.41215	5.58474	232	Distal Intergenic	124903938	ENST00000671173.1	20595
TEAD1_peak_7627	chr17	17028103	17028400	298	670	5.26585	71.2338	67.0157	220	Exon (ENST00000659709.1/ENST00000659709.1, exon 1 of 3)	124903938	ENST00000671173.1	13905
TEAD1_peak_7628	chr17	17151170	17151505	336	125	8.07078	15.6642	12.5173	162	Promoter (1-2kb)	23164	ENST00000581955.1	1410
TEAD1_peak_7629	chr17	17204376	17204652	277	208	10.2417	24.2325	20.8192	129	Promoter (1-2kb)	201164	ENST00000321560.4	1681
TEAD1_peak_7630	chr17	17379464	17379793	330	217	6.31773	25.2043	21.7735	167	Distal Intergenic	56953	ENST00000480529.1	34195
TEAD1_peak_7631	chr17	17381786	17382101	316	24	4.21564	4.98931	2.41543	47	Distal Intergenic	56953	ENST00000480529.1	36517
TEAD1_peak_7632	chr17	17411806	17412567	762	104	4.06335	13.5438	10.4742	663	Distal Intergenic	55090	ENST00000580462.1	-64427
TEAD1_peak_7633	chr17	17414422	17414639	218	37	3.20973	6.40804	3.70968	156	Distal Intergenic	55090	ENST00000580462.1	-62355
TEAD1_peak_7634	chr17	17416297	17417028	732	405	12.53	44.3522	40.5319	449	Distal Intergenic	55090	ENST00000580462.1	-59966
TEAD1_peak_7635	chr17	17445992	17446793	802	158	4.48705	19.1159	15.8569	285	Distal Intergenic	55090	ENST00000580462.1	-30201
TEAD1_peak_7636	chr17	17710828	17711123	296	128	4.2194	15.9803	12.8296	193	Intron (ENST00000353383.6/10743, intron 1 of 5)	10743	ENST00000471135.2	28333
TEAD1_peak_7637	chr17	17840298	17840570	273	91	3.46695	12.1139	9.1159	116	Distal Intergenic	6720	ENST00000395757.6	-3296
TEAD1_peak_7638	chr17	17920989	17921733	745	2179	20.0377	223432	217902	420	Intron (ENST00000379504.8/146691, intron 1 of 14)	146691	ENST00000478943.5	-48925
TEAD1_peak_7639	chr17	17922704	17923145	442	185	5.52402	21.9316	18.5816	382	Intron (ENST00000379504.8/146691, intron 1 of 14)	146691	ENST00000318094.14	49252
TEAD1_peak_7640	chr17	17924071	17924646	576	339	15.1568	37.6433	33.9449	262	Intron (ENST00000379504.8/146691, intron 1 of 14)	146691	ENST00000318094.14	47751
TEAD1_peak_7641	chr17	17928324	17929326	1003	806	29.6627	85.0745	80.6934	536	Intron (ENST00000379504.8/146691, intron 1 of 14)	146691	ENST00000318094.14	43071
TEAD1_peak_7642	chr17	17935897	17936067	171	124	4.76955	15.5595	12414	58	Intron (ENST00000379504.8/146691, intron 1 of 14)	146691	ENST00000318094.14	36330
TEAD1_peak_7643	chr17	17940462	17941089	628	1208	26.6135	125625	120824	179	Intron (ENST00000379504.8/146691, intron 1 of 14)	146691	ENST00000318094.14	31308
TEAD1_peak_7644	chr17	17942878	17943126	249	34	3.75921	6.17368	3.48528	211	Intron (ENST00000379504.8/146691, intron 1 of 14)	146691	ENST00000318094.14	29271
TEAD1_peak_7645	chr17	17958080	17958652	573	240	8.45697	27556	24.0698	227	Intron (ENST00000379504.8/146691, intron 1 of 14)	146691	ENST00000318094.14	13745
TEAD1_peak_7646	chr17	17972469	17972811	343	277	2.46068	31.3184	27.7467	142	Promoter (<=1kb)	83450	ENST00000582416.5	-2
TEAD1_peak_7647	chr17	18258002	18258183	182	26	2.97382	5.28566	2.67717	181	Promoter (<=1kb)	2314	ENST00000579294.5	373
TEAD1_peak_7648	chr17	18718988	18719562	575	79	5.41061	10.9285	7.98758	346	Promoter (2-3kb)	147166	ENST00000573443.5	-2215
TEAD1_peak_7649	chr17	18921152	18921398	247	101	6.93891	13.1909	10.1266	70	Intron (ENST00000432893.6/5636, intron 8 of 8)	5636	ENST00000466106.1	-6870
TEAD1_peak_7650	chr17	19063533	19063867	335	191	3.28033	22.5453	19.1867	83	Promoter (<=1kb)	780852	ENST00000571722.3	269
TEAD1_peak_7651	chr17	19144406	19144646	241	1221	16.4416	126933	122122	127	Intron (ENST00000344415.9/400581, intron 3 of 3)	400581	ENST00000574324.1	11687
TEAD1_peak_7652	chr17	19317438	19317766	329	77	2.85375	10.6507	7.71793	38	Intron (ENST00000314728.10/22905, intron 7 of 10)	22905	ENST00000585097.1	4526
TEAD1_peak_7653	chr17	19326750	19327836	1087	3461	95.0424	352418	346142	542	Intron (ENST00000314728.10/22905, intron 7 of 10)	22905	ENST00000585097.1	13838
TEAD1_peak_7654	chr17	19331231	19331426	196	241	14.51	27.6779	24.1905	141	Intron (ENST00000314728.10/22905, intron 9 of 10)	100302256	ENST00000408613.1	13148
TEAD1_peak_7655	chr17	19346666	19347391	726	93	4.50726	12.3086	9.30023	183	Promoter (2-3kb)	100302256	ENST00000408613.1	-2092
TEAD1_peak_7656	chr17	19354180	19354562	383	242	7.73556	27.7107	24.2221	85	Intron (ENST00000671102.1/27077, intron 4 of 7)	27077	ENST00000646248.1	3314
TEAD1_peak_7657	chr17	19362800	19363113	314	32	2.33317	5.92408	3.25369	19	Promoter (<=1kb)	27077	ENST00000574508.7	0
TEAD1_peak_7658	chr17	19448654	19449205	552	190	4.36029	22.3951	19.0395	329	Intron (ENST00000658570.1/105371574, intron 1 of 3)	105371574	ENST00000627753.1	4398
TEAD1_peak_7659	chr17	19464201	19464879	679	205	7.04748	23.9089	20.5088	372	Intron (ENST00000629746.2/ENST00000629746.2, intron 2 of 2)	105371574	ENST00000655270.1	-3181
TEAD1_peak_7660	chr17	19492676	19493067	392	131	7.76461	16.3197	13151	249	Promoter (2-3kb)	55244	ENST00000584348.5	-2318
TEAD1_peak_7661	chr17	19753067	19753351	285	94	2.67434	12.4427	9.43142	149	Distal Intergenic	218	ENST00000574162.5	-4124
TEAD1_peak_7662	chr17	19753749	19754066	318	73	4.65877	10.2238	7.30126	272	Distal Intergenic	218	ENST00000574162.5	-4806
TEAD1_peak_7663	chr17	19898066	19898414	349	283	15.3456	31.9453	28.3551	240	Distal Intergenic	9706	ENST00000395544.9	-30130
TEAD1_peak_7664	chr17	19958059	19958373	315	555	14.0717	59.6462	55.5883	132	Promoter (<=1kb)	11216	ENST00000474245.1	0
TEAD1_peak_7665	chr17	20022664	20023063	400	24	3.91136	5.08049	2.49849	270	Intron (ENST00000676570.1/92521, intron 1 of 7)	92521	ENST00000583463.6	5519
TEAD1_peak_7666	chr17	20028563	20028810	248	70	6.92724	9.95029	7.04205	61	Intron (ENST00000676570.1/92521, intron 1 of 7)	92521	ENST00000583463.6	11418
TEAD1_peak_7667	chr17	20063802	20064531	730	86	2.73597	11.6375	8.64997	400	Intron (ENST00000676570.1/92521, intron 1 of 7)	92521	ENST00000681564.1	6030
TEAD1_peak_7668	chr17	20072670	20072854	185	22	3.34637	4.79185	2.23485	106	Promoter (<=1kb)	92521	ENST00000681116.1	-684
TEAD1_peak_7669	chr17	20085184	20086054	871	853	18.6956	89.79	85.3554	466	Promoter (<=1kb)	92521	ENST00000395529.7	-967
TEAD1_peak_7670	chr17	20086335	20086944	610	105	6.23631	13.5895	10.5145	215	Promoter (<=1kb)	92521	ENST00000395529.7	-77
TEAD1_peak_7671	chr17	20165420	20165817	398	131	9.97724	16.3508	13174	283	Intron (ENST00000676570.1/92521, intron 3 of 7)	92521	ENST00000395525.7	9331
TEAD1_peak_7672	chr17	20189171	20189975	805	313	9.94323	34.9842	31.3376	206	Intron (ENST00000676570.1/92521, intron 3 of 7)	92521	ENST00000582226.5	-15765
TEAD1_peak_7673	chr17	20262218	20262834	617	265	10.1584	30.0967	26.5477	283	Intron (ENST00000678321.1/92521, intron 12 of 13)	92521	ENST00000676737.1	16020
TEAD1_peak_7674	chr17	20485103	20485319	217	34	3.96564	6.17368	3.48528	31	Distal Intergenic	644945	ENST00000584759.1	16968
TEAD1_peak_7675	chr17	20542111	20542358	248	91	6.62417	12.1224	9.12341	147	Distal Intergenic	644945	ENST00000580113.1	-29754
TEAD1_peak_7676	chr17	20700589	20700962	374	245	15.1021	28.0292	24.5275	111	Distal Intergenic	100287072	ENST00000578210.5	-15519
TEAD1_peak_7677	chr17	20920884	20921114	231	193	13.1061	22.7342	19.3678	67	Promoter (<=1kb)	440416	ENST00000662319.2	0
TEAD1_peak_7678	chr17	20926539	20926765	227	115	9.5042	14.6205	11.5053	102	Intron (ENST00000692759.1/440416, intron 2 of 2)	440416	ENST00000577841.1	5387
TEAD1_peak_7679	chr17	20935740	20936108	369	26	4.1539	5.31204	2.67717	175	Promoter (2-3kb)	124900389	ENST00000580056.5	-2412
TEAD1_peak_7680	chr17	20937084	20937464	381	121	9.44594	15.3049	12.1652	216	Promoter (1-2kb)	124900389	ENST00000580056.5	-1056
TEAD1_peak_7681	chr17	20993030	20993449	420	151	7.26843	18.3673	15.1278	201	Intron (ENST00000439794.6/124900389, intron 3 of 3)	23326	ENST00000463692.1	11701
TEAD1_peak_7682	chr17	21075252	21075905	654	352	7201	38.9332	35.2118	331	Promoter (<=1kb)	101060544	ENST00000664838.1	0
TEAD1_peak_7683	chr17	21089246	21089618	373	115	9.5042	14.6205	11.5053	150	Intron (ENST00000664838.1/101060544, intron 1 of 1)	101060544	ENST00000664341.1	4762
TEAD1_peak_7684	chr17	21099635	21099939	305	42	5.04134	6.95302	4.20605	247	Distal Intergenic	101060544	ENST00000664341.1	15151
TEAD1_peak_7685	chr17	21287923	21288211	289	86	3.73307	11.6241	8.63659	230	Promoter (<=1kb)	5606	ENST00000526076.6	0
TEAD1_peak_7686	chr17	21429900	21430136	237	98	8.83542	12.9487	9.89077	183	Exon (ENST00000667136.1/339263, exon 7 of 7)	3768	ENST00000331718.5	24764
TEAD1_peak_7687	chr17	27247467	27247940	474	391	9.34348	42.9009	39.1052	345	Distal Intergenic	124903956	ENST00000581944.1	-5806
TEAD1_peak_7688	chr17	27344192	27344523	332	54	3.68156	8.23007	5.41389	230	Intron (ENST00000666005.1/124903957, intron 2 of 3)	124903957	ENST00000656365.1	10896
TEAD1_peak_7689	chr17	27384162	27384678	517	253	4.17394	28.8171	25.3028	279	Distal Intergenic	440419	ENST00000581469.5	-33012
TEAD1_peak_7690	chr17	27520521	27520928	408	42	3.22137	6.96909	4.22135	108	Intron (ENST00000644974.2/8844, intron 1 of 20)	8844	ENST00000398985.1	-39389
TEAD1_peak_7691	chr17	27534053	27534675	623	762	29.8123	80569	76.2385	219	Intron (ENST00000644974.2/8844, intron 1 of 20)	8844	ENST00000398985.1	-25642
TEAD1_peak_7692	chr17	27729446	27729622	177	98	8.16663	12.9487	9.89077	103	Distal Intergenic	4843	ENST00000697341.1	64045
TEAD1_peak_7693	chr17	27778159	27778432	274	186	4.43583	21.9793	18.6284	174	Exon (ENST00000697340.1/4843, exon 11 of 27)	4843	ENST00000697341.1	15235
TEAD1_peak_7694	chr17	27780215	27780423	209	118	8.75697	14.9606	11.8361	69	Intron (ENST00000313735.11/4843, intron 9 of 26)	4843	ENST00000697341.1	13244
TEAD1_peak_7695	chr17	27978790	27979092	303	98	8.83542	12.9487	9.89077	247	Intron (ENST00000661257.1/105371708, intron 2 of 4)	105371708	ENST00000567574.1	-4567
TEAD1_peak_7696	chr17	27980145	27980476	332	256	16.1921	29145	25.6132	132	Intron (ENST00000661257.1/105371708, intron 2 of 4)	105371708	ENST00000567574.1	-5922
TEAD1_peak_7697	chr17	28034237	28034554	318	79	4.27134	10.8899	7.95138	175	Distal Intergenic	102724517	ENST00000583517.1	-7183
TEAD1_peak_7698	chr17	28041140	28041684	545	59	1.85028	8.81414	5.96384	456	Promoter (<=1kb)	102724517	ENST00000583517.1	-53
TEAD1_peak_7699	chr17	28128758	28129180	423	409	22.3745	44812	40.9823	209	Intron (ENST00000407008.8/51701, intron 2 of 10)	51701	ENST00000584188.1	-42053
TEAD1_peak_7700	chr17	28133551	28133984	434	276	14.4721	31.2577	27.6861	161	Intron (ENST00000407008.8/51701, intron 3 of 10)	51701	ENST00000584188.1	-37249
TEAD1_peak_7701	chr17	28335544	28335725	182	118	2.2148	15.0093	11.8814	64	Promoter (<=1kb)	7126	ENST00000544907.6	0
TEAD1_peak_7702	chr17	28336330	28336549	220	72	4.03543	10202	7.28057	93	Promoter (<=1kb)	7126	ENST00000582302.2	0
TEAD1_peak_7703	chr17	28563464	28563974	511	130	9.16982	16.2172	13.0542	210	Promoter (<=1kb)	94005	ENST00000706178.1	0
TEAD1_peak_7704	chr17	28719391	28719849	459	143	2.3235	17.5305	14.3182	262	Promoter (<=1kb)	6147	ENST00000422514.7	-136
TEAD1_peak_7705	chr17	28733234	28733884	651	975	18.1944	102123	97.5599	285	Promoter (1-2kb)	284086	ENST00000592510.1	-1394
TEAD1_peak_7706	chr17	28808024	28809336	1313	480	6.89243	51962	48.0142	1050	Promoter (2-3kb)	55731	ENST00000582059.6	2888
TEAD1_peak_7707	chr17	28828514	28828756	243	53	6.16027	8.1989	5384	237	Intron (ENST00000583307.6/55731, intron 2 of 4)	55731	ENST00000583307.6	13971
TEAD1_peak_7708	chr17	29038579	29038780	202	34	3.92282	6.0971	3.4141	81	Intron (ENST00000580241.5/51268, intron 2 of 9)	51268	ENST00000323372.9	-4361
TEAD1_peak_7709	chr17	29040238	29040731	494	635	6862	67.6982	63.5266	217	Promoter (2-3kb)	51268	ENST00000323372.9	-2410
TEAD1_peak_7710	chr17	29042543	29043162	620	1257	6.40762	130.58	125737	304	Promoter (<=1kb)	51268	ENST00000323372.9	0
TEAD1_peak_7711	chr17	29046030	29046777	748	47	3.32458	7.5446	4.76712	586	Promoter (<=1kb)	51268	ENST00000484308.5	0
TEAD1_peak_7712	chr17	29048723	29049293	571	103	5.48446	13452	10.3844	423	Promoter (2-3kb)	51268	ENST00000484308.5	2083
TEAD1_peak_7713	chr17	29078418	29079136	719	576	8.27038	61.7767	57.6826	396	Exon (ENST00000359450.6/ENST00000359450.6, exon 1 of 1)	399687	ENST00000636100.1	3302
TEAD1_peak_7714	chr17	29102979	29103218	240	57	6.52168	8.54686	5.70317	124	Intron (ENST00000527372.7/399687, intron 21 of 41)	399687	ENST00000532143.2	4449
TEAD1_peak_7715	chr17	29151401	29151958	558	674	10.5038	71.7087	67.4863	267	Intron (ENST00000582196.1/124903967, intron 1 of 1)	124903967	ENST00000582196.1	10918
TEAD1_peak_7716	chr17	29158523	29159133	611	824	29.1531	86.8663	82.4656	242	Intron (ENST00000527372.7/399687, intron 2 of 41)	399687	ENST00000590565.1	6348
TEAD1_peak_7717	chr17	29238168	29238378	211	34	4.89702	6.15164	3.46764	171	Distal Intergenic	1411	ENST00000225387.8	-8481
TEAD1_peak_7718	chr17	29240980	29241659	680	355	4.78226	39.2933	35.5604	219	Distal Intergenic	1411	ENST00000225387.8	-5200
TEAD1_peak_7719	chr17	29370053	29370271	219	71	5.20418	10.0802	7.16706	152	Exon (ENST00000685798.1/ENST00000685798.1, exon 2 of 3)	57551	ENST00000261716.8	-20092
TEAD1_peak_7720	chr17	29412835	29413430	596	382	14.9207	42.0281	38.2426	300	Intron (ENST00000261716.8/57551, intron 1 of 19)	57551	ENST00000536202.1	21904
TEAD1_peak_7721	chr17	29665260	29665453	194	20	4.45567	4.56667	2.02226	25	Intron (ENST00000581474.1/ENST00000581474.1, intron 1 of 1)	107984990	ENST00000581240.1	25633
TEAD1_peak_7722	chr17	29849995	29850338	344	48	4.37849	7.66459	4.88107	305	Intron (ENST00000269033.7/85464, intron 1 of 14)	85464	ENST00000592397.1	-10853
TEAD1_peak_7723	chr17	29855621	29856033	413	31	4.18659	5.86499	3.19847	193	Exon (ENST00000478775.1/ENST00000478775.1, exon 1 of 1)	85464	ENST00000592397.1	-16479
TEAD1_peak_7724	chr17	29919314	29919660	347	83	7.49784	11.3181	8.34991	268	Intron (ENST00000269033.7/85464, intron 1 of 14)	374786	ENST00000448319.5	-9540
TEAD1_peak_7725	chr17	29931319	29931488	170	136	5.80893	16.81	13.6229	122	Promoter (1-2kb)	85464	ENST00000582084.1	-1043
TEAD1_peak_7726	chr17	29962616	29962853	238	42	5.04134	6.95302	4.20605	218	Intron (ENST00000448319.5/374786, intron 3 of 3)	374786	ENST00000419434.5	-6330
TEAD1_peak_7727	chr17	30309387	30309884	498	700	13354	74.2723	70.0202	389	Distal Intergenic	642	ENST00000582749.1	-17331
TEAD1_peak_7728	chr17	30323756	30323950	195	24	4.21564	4.98931	2.41543	171	Intron (ENST00000328886.5/388364, intron 4 of 6)	388364	ENST00000328886.5	10107
TEAD1_peak_7729	chr17	30340405	30340711	307	38	2.79319	6.60034	3.89714	22	Distal Intergenic	388364	ENST00000538566.6	-6346
TEAD1_peak_7730	chr17	30344225	30344761	537	105	6.02988	13.5895	10.5145	118	Exon (ENST00000384403.1/ENST00000384403.1, exon 1 of 1)	388364	ENST00000538566.6	-10166
TEAD1_peak_7731	chr17	30519875	30520042	168	91	6.38845	12.1886	9.18347	109	Promoter (<=1kb)	9527	ENST00000477885.1	176
TEAD1_peak_7732	chr17	30788950	30789205	256	78	7.2944	10.7963	7.85956	113	Promoter (2-3kb)	51379	ENST00000583527.1	-2957
TEAD1_peak_7733	chr17	30820017	30820239	223	156	11.1431	18913	15.6569	151	Intron (ENST00000324238.7/51379, intron 1 of 7)	51379	ENST00000578692.1	4432
TEAD1_peak_7734	chr17	31067849	31068113	265	105	6.02988	13.5895	10.5145	175	Intron (ENST00000580053.1/124903974, intron 1 of 3)	646030	ENST00000581652.1	-8728
TEAD1_peak_7735	chr17	31072319	31072774	456	233	14.7143	26.7731	23.3018	117	Intron (ENST00000580053.1/124903974, intron 2 of 3)	646030	ENST00000581652.1	-13198
TEAD1_peak_7736	chr17	31269588	31270130	543	1095	11.6312	114241	109.55	296	Intron (ENST00000356175.7/4763, intron 35 of 56)	101927057	ENST00000584094.1	3492
TEAD1_peak_7737	chr17	31327583	31328384	802	524	22.7938	56.5026	52.4845	410	Promoter (1-2kb)	4763	ENST00000479536.2	-1945
TEAD1_peak_7738	chr17	31500281	31500502	222	37	3.11815	6.41011	3.71108	39	Intron (ENST00000621161.5/84440, intron 3 of 14)	84440	ENST00000578694.1	12089
TEAD1_peak_7739	chr17	31571318	31571553	236	45	2.74456	7.28108	4.51821	224	Promoter (<=1kb)	123464515	ENST00000412403.1	176
TEAD1_peak_7740	chr17	31596752	31596942	191	106	3.13813	13.7446	10.6613	36	Intron (ENST00000578650.1/ENST00000578650.1, intron 2 of 3)	100126356	ENST00000362317.1	21341
TEAD1_peak_7741	chr17	31723992	31724510	519	180	8.09413	21.4139	18.0866	286	Distal Intergenic	55352	ENST00000579741.1	134421
TEAD1_peak_7742	chr17	31838666	31839021	356	444	20.3167	48.3352	44.4445	214	Distal Intergenic	55352	ENST00000579741.1	19910
TEAD1_peak_7743	chr17	31878196	31878597	402	346	7.63413	38.4053	34.6944	265	Exon (ENST00000261708.9/55813, exon 13 of 19)	55813	ENST00000484661.1	-4248
TEAD1_peak_7744	chr17	31918491	31919445	955	1514	38.8659	156472	151415	533	Distal Intergenic	55813	ENST00000583408.5	-16783
TEAD1_peak_7745	chr17	31919728	31920298	571	1160	26.6723	120775	116.02	307	Distal Intergenic	23512	ENST00000322652.10	-16709
TEAD1_peak_7746	chr17	32103577	32103751	175	128	6.14502	16.0393	12.8871	104	Distal Intergenic	102724625	ENST00000581225.5	-8644
TEAD1_peak_7747	chr17	32330133	32330572	440	98	8.16663	12.9487	9.89077	172	3' UTR	64149	ENST00000582961.1	3971
TEAD1_peak_7748	chr17	32335758	32336091	334	182	4.5865	21.5854	18253	68	Promoter (<=1kb)	64149	ENST00000583104.5	-396
TEAD1_peak_7749	chr17	32551377	32551579	203	51	5.86703	7.99793	5.1993	15	Intron (ENST00000318217.10/4642, intron 21 of 21)	105371734	ENST00000578408.1	-27953
TEAD1_peak_7750	chr17	32627529	32627761	233	43	5.69145	7.1427	4.38291	97	Exon (ENST00000582272.1/ENST00000582272.1, exon 1 of 3)	4642	ENST00000580547.1	-24818
TEAD1_peak_7751	chr17	32813250	32813551	302	39	5.49148	6.72231	3.99557	36	Intron (ENST00000318217.10/4642, intron 1 of 21)	4642	ENST00000394649.8	49492
TEAD1_peak_7752	chr17	34151211	34151531	321	115	9.5042	14.6205	11.5053	101	Intron (ENST00000359872.6/40, intron 1 of 9)	105371735	ENST00000583224.3	-4035
TEAD1_peak_7753	chr17	34207553	34207898	346	53	6.16027	8.1989	5384	234	Distal Intergenic	101927239	ENST00000580792.1	-11616
TEAD1_peak_7754	chr17	34238564	34239335	772	531	15.5254	57.1981	53.1691	411	Distal Intergenic	6347	ENST00000580907.6	-15939
TEAD1_peak_7755	chr17	34248341	34248863	523	250	8.62211	28.5884	25.0762	367	Distal Intergenic	6347	ENST00000580907.6	-6411
TEAD1_peak_7756	chr17	34250433	34250601	169	55	5.23391	8.35257	5.53416	58	Distal Intergenic	6347	ENST00000580907.6	-4673
TEAD1_peak_7757	chr17	34252304	34253038	735	195	3.96383	22.9496	19.5764	328	Promoter (2-3kb)	6347	ENST00000580907.6	-2236
TEAD1_peak_7758	chr17	34254216	34255287	1072	503	7.63523	54.2872	50.3074	566	Promoter (<=1kb)	6347	ENST00000580907.6	0
TEAD1_peak_7759	chr17	35022645	35022879	235	68	4.29515	9.79599	6.89575	183	Promoter (1-2kb)	117584	ENST00000581039.1	-1234
TEAD1_peak_7760	chr17	35052145	35052386	242	98	7.4678	12912	9.87634	42	Intron (ENST00000394597.7/117584, intron 1 of 6)	117584	ENST00000415395.6	-9794
TEAD1_peak_7761	chr17	35095094	35095324	231	34	3.75921	6.17368	3.48528	4	3' UTR	117584	ENST00000315249.11	-5775
TEAD1_peak_7762	chr17	35254480	35254697	218	132	6.85558	16.4086	13.2289	149	Intron (ENST00000542451.1/162394, intron 1 of 3)	162394	ENST00000592325.1	11391
TEAD1_peak_7763	chr17	35315410	35315592	183	79	5.41061	10.9285	7.98758	54	Intron (ENST00000662865.2/ENST00000662865.2, intron 1 of 2)	91607	ENST00000586099.1	47400
TEAD1_peak_7764	chr17	35432339	35432754	416	231	4.47873	26.6102	23.1455	252	Promoter (<=1kb)	55106	ENST00000304905.10	0
TEAD1_peak_7765	chr17	35433090	35434084	995	1839	17.9046	189.23	183924	633	Promoter (<=1kb)	55106	ENST00000445092.6	0
TEAD1_peak_7766	chr17	35509262	35509449	188	22	3.93686	4.78338	2.22834	116	Intron (ENST00000628453.4/100506736, intron 2 of 4)	100506736	ENST00000260908.13	-21405
TEAD1_peak_7767	chr17	35726635	35726890	256	74	7.10608	10349	7.4215	163	Downstream (<=300bp)	91608	ENST00000603017.2	-4749
TEAD1_peak_7768	chr17	35778239	35778649	411	58	3531	8.74288	5.89485	52	Promoter (<=1kb)	79148	ENST00000612292.1	662
TEAD1_peak_7769	chr17	35809054	35809339	286	103	3.84408	13.3765	10.3112	193	Promoter (<=1kb)	8148	ENST00000605649.6	-145
TEAD1_peak_7770	chr17	36774801	36775710	910	1616	64.3448	166794	161.66	440	Distal Intergenic	105371750	ENST00000662436.1	52298
TEAD1_peak_7771	chr17	36858418	36859249	832	453	10.1692	49249	45.3478	507	Distal Intergenic	102723471	ENST00000664845.1	73994
TEAD1_peak_7772	chr17	36979103	36979434	332	94	7.51843	12.5229	9.49786	86	Intron (ENST00000679508.1/26574, intron 4 of 8)	26574	ENST00000610798.4	-9224
TEAD1_peak_7773	chr17	37171086	37171294	209	39	5.49148	6.72231	3.99557	149	Intron (ENST00000616317.5/31, intron 41 of 55)	31	ENST00000614482.4	-9251
TEAD1_peak_7774	chr17	37488062	37488563	502	246	5.28517	28139	24.6363	275	Promoter (1-2kb)	11072	ENST00000617516.5	-1328
TEAD1_peak_7775	chr17	37490905	37491587	683	85	3.61889	11.5287	8.54437	513	Promoter (<=1kb)	11072	ENST00000613659.1	0
TEAD1_peak_7776	chr17	37493235	37494028	794	1307	29575	135633	130743	396	Promoter (1-2kb)	11072	ENST00000613659.1	1771
TEAD1_peak_7777	chr17	37516148	37516560	413	101	6.93891	13.1909	10.1266	320	3' UTR	11072	ENST00000614411.1	6269
TEAD1_peak_7778	chr17	37648451	37649083	633	333	18.8672	36.9918	33.3053	338	Promoter (<=1kb)	105371756	ENST00000617867.1	-50
TEAD1_peak_7779	chr17	37671923	37672361	439	130	7.71857	16.2382	13.0738	67	Intron (ENST00000615265.1/105371756, intron 1 of 1)	105371756	ENST00000617867.1	22790
TEAD1_peak_7780	chr17	37716766	37717741	976	756	35.5869	79.9551	75.6325	601	Intron (ENST00000617811.5/6928, intron 4 of 8)	6928	ENST00000618894.1	16076
TEAD1_peak_7781	chr17	37752625	37752829	205	54	3.68156	8.23007	5.41389	92	Distal Intergenic	6928	ENST00000621123.4	-7566
TEAD1_peak_7782	chr17	37792936	37793153	218	78	7.62891	10.7755	7.83954	145	Distal Intergenic	105371757	ENST00000615743.1	9635
TEAD1_peak_7783	chr17	37824980	37825358	379	311	8.16392	34.8116	31.1667	151	Distal Intergenic	105371757	ENST00000615743.1	-22192
TEAD1_peak_7784	chr17	38388650	38389289	640	216	13.4328	25.1189	21.6902	190	Intron (ENST00000612932.6/30837, intron 7 of 9)	57636	ENST00000633445.2	-29991
TEAD1_peak_7785	chr17	38464687	38465639	953	322	4.07755	35.9501	32.2823	263	Intron (ENST00000633445.2/57636, intron 6 of 23)	57636	ENST00000619156.1	-3941
TEAD1_peak_7786	chr17	38721134	38721325	192	72	6.69273	10.1966	7.27564	61	Promoter (<=1kb)	105371762	ENST00000620144.1	-862
TEAD1_peak_7787	chr17	38879803	38880346	544	624	25.6838	66.6165	62.4573	271	Intron (ENST00000433206.6/3927, intron 2 of 5)	3927	ENST00000419929.1	5913
TEAD1_peak_7788	chr17	38883732	38884144	413	343	13.8197	38.0296	34.3235	207	Intron (ENST00000433206.6/3927, intron 2 of 5)	3927	ENST00000581485.1	-6090
TEAD1_peak_7789	chr17	38958535	38959158	624	356	14095	39.3523	35.6169	468	Intron (ENST00000378079.3/494188, intron 3 of 10)	494188	ENST00000378079.3	8245
TEAD1_peak_7790	chr17	39152928	39153180	253	81	6.68438	11.1291	8.1789	140	Promoter (<=1kb)	57125	ENST00000578517.5	0
TEAD1_peak_7791	chr17	39485600	39486007	408	221	12.8855	25.6079	22.1614	226	Intron (ENST00000447079.6/51755, intron 2 of 13)	51755	ENST00000581593.1	14086
TEAD1_peak_7792	chr17	39699962	39700140	179	34	3.75921	6.17368	3.48528	23	Promoter (<=1kb)	2064	ENST00000445658.6	0
TEAD1_peak_7793	chr17	39763238	39763917	680	84	8.16302	11.4249	8.44142	328	3' UTR	22806	ENST00000583368.1	14308
TEAD1_peak_7794	chr17	39929008	39930042	1035	303	5.40618	33.9259	30.3008	536	Promoter (1-2kb)	100505591	ENST00000582263.1	1141
TEAD1_peak_7795	chr17	40111529	40111823	295	85	3.70325	11.5147	8.53059	221	Distal Intergenic	339287	ENST00000398532.9	-10148
TEAD1_peak_7796	chr17	40168272	40168559	288	230	10.7282	26.5124	23049	204	Promoter (<=1kb)	22794	ENST00000394114.2	0
TEAD1_peak_7797	chr17	40268215	40268566	352	84	8.16302	11.4249	8.44142	104	Intron (ENST00000583268.1/147179, intron 2 of 3)	147179	ENST00000578623.1	-5047
TEAD1_peak_7798	chr17	40283858	40284738	881	197	9.64363	23.1516	19.7703	722	3' UTR	990	ENST00000209728.9	-3141
TEAD1_peak_7799	chr17	40296617	40296951	335	34	5.20455	6.08376	3.40091	304	Exon (ENST00000209728.9/990, exon 9 of 12)	990	ENST00000648633.1	-3939
TEAD1_peak_7800	chr17	40314509	40315023	515	145	6.90881	17.7457	14.5246	180	Intron (ENST00000254066.10/5914, intron 1 of 8)	5914	ENST00000394089.6	-3258
TEAD1_peak_7801	chr17	40486036	40486672	637	321	4.53096	35.8535	32.1872	226	Intron (ENST00000254051.11/84951, intron 4 of 12)	84951	ENST00000394072.7	-5161
TEAD1_peak_7802	chr17	40512140	40512521	382	121	7.48938	15.2573	12.1189	146	Distal Intergenic	105371773	ENST00000662739.1	-4371
TEAD1_peak_7803	chr17	40538532	40538714	183	129	10.0167	16.0821	12926	87	Distal Intergenic	105371773	ENST00000577557.1	12971
TEAD1_peak_7804	chr17	40915148	40915901	754	101	6.93891	13.1909	10.1266	216	Distal Intergenic	107985072	ENST00000418393.1	-5529
TEAD1_peak_7805	chr17	40916392	40916580	189	47	4.73705	7.53305	4.75709	54	Distal Intergenic	107985072	ENST00000418393.1	-4850
TEAD1_peak_7806	chr17	40922219	40922462	244	31	4.18659	5.86499	3.19847	238	Promoter (<=1kb)	107985072	ENST00000418393.1	789
TEAD1_peak_7807	chr17	40932464	40933226	763	815	31.4637	85.9252	81.5359	358	Intron (ENST00000418393.1/107985072, intron 3 of 3)	25984	ENST00000584517.1	3164
TEAD1_peak_7808	chr17	40952635	40952864	230	56	6.15297	8.43094	5.60191	137	Intron (ENST00000418393.1/107985072, intron 3 of 3)	390792	ENST00000578029.1	7833
TEAD1_peak_7809	chr17	41000609	41000896	288	165	11.5106	19.8504	16.5626	156	Promoter (<=1kb)	83897	ENST00000391587.3	-703
TEAD1_peak_7810	chr17	41048291	41049351	1061	142	9.58267	17.4972	14.2855	254	Promoter (<=1kb)	81872	ENST00000391419.3	-975
TEAD1_peak_7811	chr17	41059368	41059705	338	115	9.5042	14.6205	11.5053	71	Promoter (<=1kb)	730755	ENST00000391418.3	409
TEAD1_peak_7812	chr17	41060209	41060776	568	299	10.9841	33.5372	29.9178	237	Promoter (<=1kb)	730755	ENST00000391418.3	-95
TEAD1_peak_7813	chr17	41062155	41062349	195	83	7.10558	11.3449	8.37205	70	Promoter (2-3kb)	730755	ENST00000391418.3	-2041
TEAD1_peak_7814	chr17	41223905	41224180	276	42	5.04134	6.95302	4.20605	133	Promoter (2-3kb)	83899	ENST00000377721.3	-2468
TEAD1_peak_7815	chr17	41377560	41378143	584	41	4.17206	6.9063	4.17521	76	3' UTR	3885	ENST00000394001.3	4163
TEAD1_peak_7816	chr17	41403449	41404486	1038	76	5.75623	10.5891	7.65668	749	Promoter (1-2kb)	100505782	ENST00000432258.1	1026
TEAD1_peak_7817	chr17	41413342	41413989	648	142	9.58267	17.4972	14.2855	210	Intron (ENST00000432258.1/100505782, intron 3 of 3)	8688	ENST00000225550.4	10596
TEAD1_peak_7818	chr17	41428605	41429102	498	153	5.28561	18.6168	15.3713	192	Distal Intergenic	8688	ENST00000225550.4	-4020
TEAD1_peak_7819	chr17	41464816	41465076	261	83	7.10558	11.3449	8.37205	168	Promoter (2-3kb)	3882	ENST00000225899.4	2310
TEAD1_peak_7820	chr17	41504478	41504887	410	128	6.14502	16.0393	12.8871	107	Promoter (<=1kb)	3860	ENST00000587118.1	0
TEAD1_peak_7821	chr17	41521555	41522157	603	409	9.62355	44.7553	40.9288	408	Promoter (<=1kb)	3866	ENST00000393976.6	0
TEAD1_peak_7822	chr17	41538926	41539393	468	357	12.0162	39.4676	35.7269	223	Distal Intergenic	3880	ENST00000361566.7	-10618
TEAD1_peak_7823	chr17	41551405	41551687	283	62	4.94685	9.13017	6.2674	238	Promoter (2-3kb)	147093	ENST00000456403.1	2808
TEAD1_peak_7824	chr17	41642369	41642684	316	124	4.31106	15.5586	12.4139	178	Promoter (2-3kb)	284116	ENST00000398469.5	-2170
TEAD1_peak_7825	chr17	41645685	41646058	374	63	4.99776	9.25272	6.38426	198	Distal Intergenic	284116	ENST00000398469.5	-5486
TEAD1_peak_7826	chr17	41717627	41717837	211	22	2.41787	4.75251	2.20091	1	3' UTR	2520	ENST00000329402.4	5296
TEAD1_peak_7827	chr17	41895087	41895297	211	31	5.07356	5.82166	3.16182	28	Intron (ENST00000590151.5/47, intron 14 of 28)	47	ENST00000588547.1	10344
TEAD1_peak_7828	chr17	41992690	41993235	546	227	14.9598	26.2156	22.7561	182	Promoter (<=1kb)	7266	ENST00000591153.2	0
TEAD1_peak_7829	chr17	42002562	42003500	939	762	19.8603	80.5453	76.2159	490	Promoter (2-3kb)	7266	ENST00000674355.1	-2033
TEAD1_peak_7830	chr17	42319864	42320358	495	154	10362	18.7256	15.4773	415	Promoter (<=1kb)	6774	ENST00000491272.2	0
TEAD1_peak_7831	chr17	42325029	42325372	344	104	4.06335	13.5438	10.4742	201	Promoter (<=1kb)	6774	ENST00000471989.5	0
TEAD1_peak_7832	chr17	42325921	42326228	308	101	6.93891	13.1909	10.1266	154	Promoter (<=1kb)	6774	ENST00000677270.1	487
TEAD1_peak_7833	chr17	42329036	42329916	881	1766	12.9596	181916	176662	462	Promoter (1-2kb)	6774	ENST00000478276.1	1622
TEAD1_peak_7834	chr17	42347168	42347569	402	121	9.44594	15.3049	12.1652	328	Promoter (<=1kb)	6774	ENST00000677002.1	947
TEAD1_peak_7835	chr17	42409675	42409929	255	150	3.75018	18.2622	15.0274	95	Exon (ENST00000691590.1/ENST00000691590.1, exon 1 of 1)	284119	ENST00000357037.6	13327
TEAD1_peak_7836	chr17	42421599	42422076	478	113	7.05203	14.4845	11.3847	267	Promoter (1-2kb)	284119	ENST00000357037.6	1180
TEAD1_peak_7837	chr17	42423235	42423550	316	784	7.72899	82.7567	78.4031	159	Promoter (<=1kb)	284119	ENST00000357037.6	0
TEAD1_peak_7838	chr17	42428272	42428859	588	1567	15.2571	161804	156706	154	Distal Intergenic	284119	ENST00000357037.6	-5016
TEAD1_peak_7839	chr17	42436518	42436762	245	48	3.5636	7.60524	4.82637	141	Distal Intergenic	284119	ENST00000357037.6	-13262
TEAD1_peak_7840	chr17	42519747	42520729	983	300	5.06158	33.6907	30.0693	474	Promoter (<=1kb)	535	ENST00000587797.1	0
TEAD1_peak_7841	chr17	42941781	42942101	321	248	13.6501	28.3548	24.8486	246	Promoter (1-2kb)	124900400	ENST00000390847.1	-1079
TEAD1_peak_7842	chr17	43315948	43316331	384	112	5.6496	14.2995	11202	105	Distal Intergenic	100874261	ENST00000615433.2	-10551
TEAD1_peak_7843	chr17	43356996	43357383	388	178	4.69348	21.2184	17898	240	Intron (ENST00000658096.1/100130581, intron 4 of 6)	100130581	ENST00000656132.1	30554
TEAD1_peak_7844	chr17	43360850	43361166	317	63	2.71614	9.23265	6.36798	256	Exon (ENST00000624705.2/ENST00000624705.2, exon 1 of 1)	100130581	ENST00000656132.1	26771
TEAD1_peak_7845	chr17	43544471	43544715	245	31	4.18659	5.86499	3.19847	244	Promoter (<=1kb)	2118	ENST00000590236.5	687
TEAD1_peak_7846	chr17	43570650	43570896	247	83	7.10558	11.3449	8.37205	192	Intron (ENST00000650571.1/1659, intron 24 of 24)	2118	ENST00000586764.1	8724
TEAD1_peak_7847	chr17	43591870	43592310	441	57	6.52168	8.54686	5.70317	27	Intron (ENST00000588996.1/ENST00000588996.1, intron 2 of 2)	2118	ENST00000586764.1	-12250
TEAD1_peak_7848	chr17	43700682	43700885	204	69	6.44706	9.81247	6.91144	78	Intron (ENST00000593169.2/105371786, intron 2 of 2)	105371786	ENST00000593169.2	21341
TEAD1_peak_7849	chr17	43733008	43733210	203	88	5.61703	11.7967	8.80532	120	Distal Intergenic	50964	ENST00000301691.3	25581
TEAD1_peak_7850	chr17	43734242	43734775	534	110	4.56312	14.0966	11.0057	317	Distal Intergenic	50964	ENST00000301691.3	24016
TEAD1_peak_7851	chr17	43760470	43760864	395	24	3.91136	5.08049	2.49849	1	Promoter (1-2kb)	50964	ENST00000301691.3	-1679
TEAD1_peak_7852	chr17	43778182	43778473	292	82	4.57039	11.2515	8.29672	234	Promoter (<=1kb)	1845	ENST00000591618.1	0
TEAD1_peak_7853	chr17	43784675	43784971	297	120	5.81474	15.1622	12.0292	190	Promoter (1-2kb)	284067	ENST00000590148.1	1489
TEAD1_peak_7854	chr17	44107973	44108876	904	57	2.74602	8.54503	5.70317	872	Promoter (2-3kb)	10014	ENST00000591714.5	2465
TEAD1_peak_7855	chr17	44543250	44543860	611	336	16.6011	37.36	33664	406	Distal Intergenic	2535	ENST00000315323.5	-13624
TEAD1_peak_7856	chr17	44794957	44795280	324	111	7.21415	14.2141	11.1195	239	Promoter (2-3kb)	10052	ENST00000591137.1	2503
TEAD1_peak_7857	chr17	44813807	44813986	180	105	6.02988	13.5895	10.5145	115	Promoter (<=1kb)	10052	ENST00000587239.5	-502
TEAD1_peak_7858	chr17	44820648	44821092	445	141	4.79006	17336	14.1414	93	Intron (ENST00000592524.6/10052, intron 1 of 2)	10052	ENST00000587239.5	-7343
TEAD1_peak_7859	chr17	44909664	44909961	298	113	3.86778	14.4988	11395	153	Promoter (<=1kb)	2670	ENST00000592706.5	0
TEAD1_peak_7860	chr17	44916082	44916441	360	55	3.88231	8.40735	5.58474	116	Promoter (<=1kb)	2670	ENST00000588957.5	-131
TEAD1_peak_7861	chr17	44940389	44940853	465	493	23.7995	53311	49.3411	187	Intron (ENST00000587309.5/146909, intron 1 of 14)	146909	ENST00000590129.1	-4018
TEAD1_peak_7862	chr17	44972886	44973385	500	449	16.5721	48.8845	44.9854	291	Intron (ENST00000678938.1/4836, intron 1 of 11)	10882	ENST00000253407.4	-4583
TEAD1_peak_7863	chr17	45061150	45061547	398	120	2.75813	15.1697	12.0365	144	Promoter (<=1kb)	4836	ENST00000676828.1	0
TEAD1_peak_7864	chr17	45081161	45081549	389	37	3.46946	6.46191	3.76153	271	Intron (ENST00000678938.1/4836, intron 1 of 11)	4836	ENST00000588455.5	-12082
TEAD1_peak_7865	chr17	45092901	45093923	1023	1090	5.0369	113698	109.01	244	Promoter (<=1kb)	4836	ENST00000588455.5	0
TEAD1_peak_7866	chr17	45127902	45128190	289	41	4.17206	6.9063	4.17521	255	Intron (ENST00000619929.5/113026, intron 1 of 14)	113026	ENST00000619929.5	4325
TEAD1_peak_7867	chr17	45170915	45171821	907	431	7.31698	47.0476	43.1795	512	Promoter (<=1kb)	105371795	ENST00000589796.2	0
TEAD1_peak_7868	chr17	45172665	45172873	209	288	4.01262	32.4787	28.8843	112	Promoter (1-2kb)	105371795	ENST00000589796.2	-1180
TEAD1_peak_7869	chr17	45294483	45294940	458	239	13.9999	27.4244	23.9397	198	Intron (ENST00000344686.8/9020, intron 1 of 15)	9020	ENST00000376926.8	-3507
TEAD1_peak_7870	chr17	45317172	45317463	292	230	2.77084	26.4928	23.0297	76	Promoter (<=1kb)	9020	ENST00000617331.3	-143
TEAD1_peak_7871	chr17	45320462	45321297	836	483	10.0682	52.3052	48.3523	590	Distal Intergenic	9020	ENST00000617331.3	-3433
TEAD1_peak_7872	chr17	45368552	45369107	556	635	19.4992	67.7531	63.5807	323	Distal Intergenic	201176	ENST00000590026.1	26801
TEAD1_peak_7873	chr17	45371529	45372297	769	593	6.31325	63.4229	59.3058	371	Exon (ENST00000589730.1/ENST00000589730.1, exon 1 of 2)	201176	ENST00000590026.1	23611
TEAD1_peak_7874	chr17	45856010	45856224	215	84	8.16302	11.4249	8.44142	146	Intron (ENST00000634876.2/100128977, intron 1 of 6)	162540	ENST00000329196.7	11129
TEAD1_peak_7875	chr17	46057015	46057400	386	100	6.89777	13.1209	10.0606	163	Intron (ENST00000432791.7/284058, intron 6 of 14)	284058	ENST00000640636.1	-6321
TEAD1_peak_7876	chr17	46727484	46728102	619	362	9.7998	39964	36.2162	301	Intron (ENST00000398238.8/4905, intron 16 of 20)	4905	ENST00000576346.6	14335
TEAD1_peak_7877	chr17	46764771	46765330	560	282	6.17104	31836	28.2483	242	Intron (ENST00000225512.6/7473, intron 4 of 4)	7473	ENST00000706485.1	6117
TEAD1_peak_7878	chr17	46929533	46929784	252	98	8.83542	12.9487	9.89077	135	Promoter (<=1kb)	9570	ENST00000640723.1	0
TEAD1_peak_7879	chr17	47119906	47120350	445	56	4.58491	8.44714	5.61601	75	3' UTR	996	ENST00000570740.1	3545
TEAD1_peak_7880	chr17	47220255	47220703	449	130	9.16982	16.2172	13.0542	266	Promoter (<=1kb)	4635	ENST00000570671.1	225
TEAD1_peak_7881	chr17	47240023	47240525	503	134	3.04554	16.6413	13.4592	298	Distal Intergenic	3690	ENST00000696963.1	-13302
TEAD1_peak_7882	chr17	47267276	47267869	594	1039	8.81574	108561	103929	257	Intron (ENST00000696963.1/3690, intron 1 of 13)	3690	ENST00000560629.1	13379
TEAD1_peak_7883	chr17	47279155	47279622	468	524	4.5572	56.4744	52.4579	243	Exon (ENST00000619646.1/ENST00000619646.1, exon 1 of 1)	3690	ENST00000573377.1	-11431
TEAD1_peak_7884	chr17	47294393	47294724	332	182	7301	21584	18.2518	117	Intron (ENST00000696963.1/3690, intron 10 of 13)	3690	ENST00000573377.1	3340
TEAD1_peak_7885	chr17	47295304	47296131	828	303	5.46122	33.9259	30.3008	383	Intron (ENST00000696963.1/3690, intron 10 of 13)	3690	ENST00000573377.1	4251
TEAD1_peak_7886	chr17	47305233	47306224	992	1203	13.5009	125131	120338	468	Promoter (<=1kb)	102724508	ENST00000576345.2	0
TEAD1_peak_7887	chr17	47313619	47313910	292	142	9.58267	17.4972	14.2855	135	3' UTR	102724508	ENST00000576345.2	-7934
TEAD1_peak_7888	chr17	47315428	47315626	199	42	5.45418	6.95302	4.20605	159	Intron (ENST00000560629.1/3690, intron 14 of 17)	124989	ENST00000518170.1	-7664
TEAD1_peak_7889	chr17	47532214	47532404	191	54	5.76902	8.30085	5.48356	20	Promoter (<=1kb)	9520	ENST00000534691.1	826
TEAD1_peak_7890	chr17	47604866	47605416	551	243	11.0674	27847	24.3522	343	Promoter (1-2kb)	9520	ENST00000531486.1	1372
TEAD1_peak_7891	chr17	47611798	47612035	238	45	3.99821	7.28745	4.5223	54	Intron (ENST00000677710.1/9520, intron 19 of 23)	9520	ENST00000528565.2	-6315
TEAD1_peak_7892	chr17	47621658	47622247	590	442	10.0512	48.1753	44.2882	313	3' UTR	9520	ENST00000528565.2	3308
TEAD1_peak_7893	chr17	47831178	47831650	473	64	5.56275	9.31879	6.44492	422	Promoter (<=1kb)	124995	ENST00000351111.7	0
TEAD1_peak_7894	chr17	47863107	47863333	227	70	6.92724	9.95029	7.04205	98	Distal Intergenic	80320	ENST00000342234.3	-7233
TEAD1_peak_7895	chr17	47905142	47905663	522	685	21.0467	72.7399	68.5064	228	Intron (ENST00000642065.1/6668, intron 1 of 1)	6668	ENST00000635868.1	8880
TEAD1_peak_7896	chr17	48002302	48003535	1234	290	8.56126	32.6708	29.0746	370	Distal Intergenic	124904017	ENST00000688651.2	-7792
TEAD1_peak_7897	chr17	48024641	48025112	472	96	3.59255	12.6546	9.62658	455	Distal Intergenic	51226	ENST00000585182.1	3448
TEAD1_peak_7898	chr17	48025292	48025469	178	95	3.21047	12.5779	9.55203	42	Distal Intergenic	51226	ENST00000585182.1	3091
TEAD1_peak_7899	chr17	48175720	48176532	813	336	16.6011	37.36	33664	471	Intron (ENST00000336915.11/8631, intron 9 of 12)	8631	ENST00000579336.1	8647
TEAD1_peak_7900	chr17	48179013	48179341	329	88	5.61703	11.7967	8.80532	275	Intron (ENST00000336915.11/8631, intron 9 of 12)	8631	ENST00000579336.1	5838
TEAD1_peak_7901	chr17	48192317	48192816	500	256	16.1921	29145	25.6132	278	Intron (ENST00000582246.1/ENST00000582246.1, intron 1 of 2)	8631	ENST00000579336.1	-7138
TEAD1_peak_7902	chr17	48194061	48194569	509	939	38.1154	98.4348	93.9079	328	Intron (ENST00000582246.1/ENST00000582246.1, intron 1 of 2)	8631	ENST00000579336.1	-8882
TEAD1_peak_7903	chr17	48207040	48207368	329	101	6.93891	13.1909	10.1266	153	Intron (ENST00000336915.11/8631, intron 4 of 12)	8631	ENST00000579336.1	-21861
TEAD1_peak_7904	chr17	48240568	48241219	652	207	7.56379	24134	20.7288	195	Intron (ENST00000336915.11/8631, intron 4 of 12)	105371807	ENST00000421610.2	-53128
TEAD1_peak_7905	chr17	48244238	48244657	420	77	6.76366	10.7307	7.7953	60	Intron (ENST00000336915.11/8631, intron 4 of 12)	105371807	ENST00000421610.2	-49690
TEAD1_peak_7906	chr17	48276535	48277363	829	98	8.83542	12.9487	9.89077	513	Intron (ENST00000336915.11/8631, intron 4 of 12)	105371807	ENST00000421610.2	-16984
TEAD1_peak_7907	chr17	48472624	48473234	611	333	18.8672	36.9918	33.3053	325	Distal Intergenic	101927166	ENST00000579972.1	12254
TEAD1_peak_7908	chr17	48483166	48484485	1320	1976	24.5863	203091	197.69	760	Distal Intergenic	101927166	ENST00000579972.1	22796
TEAD1_peak_7909	chr17	48484959	48485199	241	79	4.15339	10.8899	7.95138	67	Distal Intergenic	101927166	ENST00000579972.1	24589
TEAD1_peak_7910	chr17	48520776	48521277	502	436	16.0216	47495	43.6173	268	Distal Intergenic	3211	ENST00000239174.7	9734
TEAD1_peak_7911	chr17	48535747	48536054	308	132	6.85558	16.4086	13.2289	127	Distal Intergenic	3211	ENST00000239174.7	-4736
TEAD1_peak_7912	chr17	48539374	48539660	287	94	7.93128	12.5229	9.49786	30	Distal Intergenic	100874362	ENST00000504972.3	-3891
TEAD1_peak_7913	chr17	48637935	48638143	209	62	4.01992	9.09299	6.23057	92	Promoter (<=1kb)	127379715	ENST00000425510.1	967
TEAD1_peak_7914	chr17	48671814	48672244	431	155	6.64044	18.7537	15.5035	254	Intron (ENST00000628006.2/105371809, intron 3 of 5)	105371809	ENST00000629037.1	-8645
TEAD1_peak_7915	chr17	49030050	49030225	176	91	8.16574	12.1253	9.12618	73	Intron (ENST00000290341.8/10642, intron 4 of 14)	10642	ENST00000505562.1	3658
TEAD1_peak_7916	chr17	49106498	49106867	370	62	6.27988	9.08008	6.21902	255	Distal Intergenic	124872	ENST00000504681.5	-25593
TEAD1_peak_7917	chr17	49108198	49108719	522	169	6.49701	20.2698	16.97	352	Distal Intergenic	124872	ENST00000504681.5	-23741
TEAD1_peak_7918	chr17	49110590	49110837	248	80	4.82391	11.0053	8.06096	166	Distal Intergenic	124872	ENST00000504681.5	-21623
TEAD1_peak_7919	chr17	49146741	49147301	561	618	15.0626	65.9538	61.8082	335	Intron (ENST00000504681.5/124872, intron 3 of 10)	124872	ENST00000300404.2	13774
TEAD1_peak_7920	chr17	49300039	49300257	219	68	6.82905	9.73308	6.83604	176	Intron (ENST00000655089.1/124871, intron 4 of 5)	102465137	ENST00000616087.1	-11585
TEAD1_peak_7921	chr17	49454120	49454335	216	169	11.2324	20.2459	16.9478	57	Intron (ENST00000576461.1/102724596, intron 2 of 2)	101927207	ENST00000509950.1	7414
TEAD1_peak_7922	chr17	49836213	49836649	437	404	10.4879	44.2974	40.4775	194	Exon (ENST00000574365.1/ENST00000574365.1, exon 2 of 2)	729220	ENST00000376609.1	-9261
TEAD1_peak_7923	chr17	49997416	49997759	344	258	13.7336	29.3867	25.8527	158	Promoter (2-3kb)	1747	ENST00000434704.2	-2192
TEAD1_peak_7924	chr17	50027675	50028838	1164	1308	14.3266	135764	130872	888	Distal Intergenic	284080	ENST00000499842.1	26901
TEAD1_peak_7925	chr17	50033240	50033597	358	85	3.02162	11.5711	8.58443	244	Distal Intergenic	284080	ENST00000499842.1	22142
TEAD1_peak_7926	chr17	50043436	50044055	620	95	3.31441	12.5625	9.53693	514	Distal Intergenic	284080	ENST00000499842.1	11684
TEAD1_peak_7927	chr17	50047540	50047804	265	132	4.14301	16.4259	13246	129	Distal Intergenic	284080	ENST00000499842.1	7935
TEAD1_peak_7928	chr17	50051228	50051476	249	30	2.24449	5.68615	3.0386	41	Exon (ENST00000499842.1/284080, exon 3 of 3)	284080	ENST00000499842.1	4263
TEAD1_peak_7929	chr17	50055580	50056033	454	25	2.07296	5.09184	2.50949	323	Promoter (<=1kb)	284080	ENST00000499842.1	0
TEAD1_peak_7930	chr17	50060917	50061201	285	52	3.23041	8.09835	5.29807	223	Intron (ENST00000506401.6/3675, intron 2 of 13)	3675	ENST00000508100.1	4430
TEAD1_peak_7931	chr17	50062384	50062721	338	1237	4.78705	128.62	123794	268	Intron (ENST00000506401.6/3675, intron 2 of 13)	3675	ENST00000508100.1	5897
TEAD1_peak_7932	chr17	50200142	50200558	417	31	1.78986	5.81372	3.16167	141	Promoter (<=1kb)	1277	ENST00000507689.1	0
TEAD1_peak_7933	chr17	50210476	50210843	368	227	5.49547	26.1856	22.7312	103	Promoter (1-2kb)	101927230	ENST00000657387.1	1504
TEAD1_peak_7934	chr17	50218814	50220163	1350	464	10.2871	50.3287	46.4047	771	Distal Intergenic	101927230	ENST00000657387.1	9842
TEAD1_peak_7935	chr17	50222323	50222639	317	42	3.32769	6.99767	4.24903	54	Distal Intergenic	101927230	ENST00000657387.1	13351
TEAD1_peak_7936	chr17	50420759	50420935	177	105	8.49629	13.6238	10.5471	71	Distal Intergenic	80221	ENST00000510410.5	-5223
TEAD1_peak_7937	chr17	50482687	50482992	306	177	5.69846	21.0171	17.7023	42	Promoter (<=1kb)	55316	ENST00000509398.1	323
TEAD1_peak_7938	chr17	50638624	50639643	1020	1105	8.10489	115.26	110558	731	Intron (ENST00000513511.5/8714, intron 1 of 7)	8714	ENST00000505699.5	3723
TEAD1_peak_7939	chr17	50641429	50641652	224	42	4.23263	7.01702	4.26815	127	Intron (ENST00000513511.5/8714, intron 1 of 7)	8714	ENST00000505699.5	6528
TEAD1_peak_7940	chr17	50686720	50687036	317	124	3.88783	15.6198	12.4739	180	Promoter (<=1kb)	8714	ENST00000508929.1	-273
TEAD1_peak_7941	chr17	50882801	50883084	284	422	22.0122	46.0864	42.2335	196	Intron (ENST00000671267.1/400604, intron 1 of 1)	10140	ENST00000268957.3	-14823
TEAD1_peak_7942	chr17	50893569	50893856	288	111	4.62412	14.2898	11.1933	101	Exon (ENST00000514358.1/400604, exon 2 of 5)	10140	ENST00000268957.3	-25591
TEAD1_peak_7943	chr17	50968013	50968309	297	48	4.37849	7.66459	4.88107	14	Intron (ENST00000262013.12/9043, intron 29 of 29)	9043	ENST00000506500.1	7051
TEAD1_peak_7944	chr17	50969890	50970308	419	106	8.34413	13.7287	10.6455	297	Intron (ENST00000262013.12/9043, intron 29 of 29)	9043	ENST00000506500.1	5052
TEAD1_peak_7945	chr17	51035304	51035908	605	605	20.1501	64.7125	60.5802	317	Intron (ENST00000262013.12/9043, intron 5 of 29)	9043	ENST00000576492.1	4543
TEAD1_peak_7946	chr17	51046784	51047153	370	106	8.34413	13.7287	10.6455	142	Promoter (<=1kb)	9043	ENST00000510283.5	0
TEAD1_peak_7947	chr17	51275524	51275926	403	177	12.4883	21.0301	17.7122	153	Promoter (<=1kb)	51096	ENST00000508506.3	0
TEAD1_peak_7948	chr17	51289718	51290005	288	73	5.83798	10.2513	7.32555	271	Intron (ENST00000225298.12/51096, intron 11 of 13)	51096	ENST00000582832.1	4450
TEAD1_peak_7949	chr17	51296175	51296403	229	131	10173	16.33	13.1546	105	Promoter (<=1kb)	51096	ENST00000582150.1	0
TEAD1_peak_7950	chr17	51313953	51314564	612	193	11595	22.7431	19.3753	280	Intron (ENST00000514726.1/101927274, intron 5 of 5)	51096	ENST00000582150.1	17698
TEAD1_peak_7951	chr17	51322613	51322895	283	47	4.73705	7.53305	4.75709	53	Intron (ENST00000514726.1/101927274, intron 4 of 5)	101927274	ENST00000649531.1	11794
TEAD1_peak_7952	chr17	51346363	51346883	521	276	10.3648	31.2332	27.6637	259	Intron (ENST00000663733.1/440446, intron 3 of 4)	440446	ENST00000656686.1	8638
TEAD1_peak_7953	chr17	51351804	51352120	317	63	4.99776	9.25272	6.38426	284	Intron (ENST00000663733.1/440446, intron 3 of 4)	440446	ENST00000656686.1	14079
TEAD1_peak_7954	chr17	51352924	51353652	729	80	4.98905	11.0053	8.06096	69	Intron (ENST00000663733.1/440446, intron 3 of 4)	440446	ENST00000656686.1	15199
TEAD1_peak_7955	chr17	51355029	51355473	445	124	4.76955	15.5595	12414	133	Intron (ENST00000663733.1/440446, intron 3 of 4)	440446	ENST00000656686.1	17304
TEAD1_peak_7956	chr17	51362786	51363755	970	814	13.5426	85.8628	81.4758	388	Intron (ENST00000663733.1/440446, intron 3 of 4)	440446	ENST00000656686.1	25061
TEAD1_peak_7957	chr17	51371784	51372185	402	243	11.0674	27847	24.3522	236	Intron (ENST00000663733.1/440446, intron 3 of 4)	440446	ENST00000656686.1	34059
TEAD1_peak_7958	chr17	51372682	51372884	203	64	5.56275	9.31879	6.44492	133	Intron (ENST00000663733.1/440446, intron 3 of 4)	440446	ENST00000656686.1	34957
TEAD1_peak_7959	chr17	51397724	51397955	232	90	4708	12.0029	9.00671	190	Intron (ENST00000663733.1/440446, intron 3 of 4)	105371828	ENST00000592081.2	-37472
TEAD1_peak_7960	chr17	51527368	51528134	767	787	20.3431	83.1013	78.7434	310	Distal Intergenic	105371828	ENST00000588341.1	87715
TEAD1_peak_7961	chr17	51540046	51540389	344	55	5.01229	8.41215	5.58474	147	Distal Intergenic	105371828	ENST00000588341.1	100393
TEAD1_peak_7962	chr17	51541150	51541445	296	256	16.1921	29145	25.6132	186	Distal Intergenic	105371828	ENST00000588341.1	101497
TEAD1_peak_7963	chr17	51550427	51550990	564	141	8.03984	17.4005	14199	220	Distal Intergenic	105371828	ENST00000588341.1	110774
TEAD1_peak_7964	chr17	51590197	51590520	324	55	5.01229	8.41215	5.58474	243	Distal Intergenic	105371828	ENST00000588341.1	150544
TEAD1_peak_7965	chr17	51595544	51596581	1038	352	20.2048	39.0018	35.2726	588	Distal Intergenic	56934	ENST00000575097.1	151207
TEAD1_peak_7966	chr17	51601688	51602131	444	249	13.7112	28.4555	24.9462	250	Distal Intergenic	56934	ENST00000575097.1	145657
TEAD1_peak_7967	chr17	51666856	51668515	1660	1206	27498	125444	120644	306	Intron (ENST00000570565.5/56934, intron 4 of 8)	56934	ENST00000575097.1	79273
TEAD1_peak_7968	chr17	51701904	51702218	315	57	6.02803	8.54686	5.70317	122	Intron (ENST00000570565.5/56934, intron 4 of 8)	56934	ENST00000575097.1	45570
TEAD1_peak_7969	chr17	51741192	51741515	324	83	7.10558	11.3449	8.37205	133	Intron (ENST00000570565.5/56934, intron 4 of 8)	56934	ENST00000575097.1	6273
TEAD1_peak_7970	chr17	51848496	51849004	509	574	24.0324	61.5192	57.4275	190	Intron (ENST00000570565.5/56934, intron 3 of 8)	56934	ENST00000571918.1	-99952
TEAD1_peak_7971	chr17	52027524	52027838	315	39	5.49148	6.72231	3.99557	274	Intron (ENST00000570565.5/56934, intron 2 of 8)	56934	ENST00000571371.5	130225
TEAD1_peak_7972	chr17	52064862	52065089	228	120	8.17194	15.1919	12.0565	133	Intron (ENST00000570565.5/56934, intron 2 of 8)	56934	ENST00000571371.5	92974
TEAD1_peak_7973	chr17	52145519	52145801	283	73	4.65877	10.2238	7.30126	228	Intron (ENST00000570565.5/56934, intron 1 of 8)	56934	ENST00000571371.5	12262
TEAD1_peak_7974	chr17	52147755	52148747	993	51	5.86703	7.99793	5.1993	329	Intron (ENST00000570565.5/56934, intron 1 of 8)	56934	ENST00000571371.5	9316
TEAD1_peak_7975	chr17	52227461	52228362	902	194	11.6469	22.8283	19.4572	416	Distal Intergenic	56934	ENST00000442502.6	-67444
TEAD1_peak_7976	chr17	52233027	52233475	449	890	22131	93.5696	89095	245	Distal Intergenic	56934	ENST00000442502.6	-73010
TEAD1_peak_7977	chr17	53627440	53627802	363	22	4.50648	4.82722	2.26806	362	Intron (ENST00000650577.1/107985001, intron 4 of 6)	84643	ENST00000268919.6	-195125
TEAD1_peak_7978	chr17	53628121	53628488	368	287	10.5712	32.3801	28.7862	97	Intron (ENST00000650577.1/107985001, intron 4 of 6)	84643	ENST00000268919.6	-194439
TEAD1_peak_7979	chr17	53722417	53722788	372	205	7.04748	23.9089	20.5088	163	Intron (ENST00000650577.1/107985001, intron 4 of 6)	84643	ENST00000268919.6	-100139
TEAD1_peak_7980	chr17	54919504	54919759	256	56	6.15297	8.43094	5.60191	194	Intron (ENST00000570371.5/10040, intron 8 of 10)	10040	ENST00000570977.1	5685
TEAD1_peak_7981	chr17	54948353	54948709	357	185	9.41601	21.8929	18.5432	234	Intron (ENST00000445275.6/10040, intron 12 of 15)	1353	ENST00000576084.5	5396
TEAD1_peak_7982	chr17	55162128	55162622	495	73	4.65877	10.2238	7.30126	296	3' UTR	3131	ENST00000226067.10	-102338
TEAD1_peak_7983	chr17	55334432	55334653	222	33	2.74223	6.0158	3.3342	16	Distal Intergenic	3131	ENST00000575307.1	15479
TEAD1_peak_7984	chr17	55433734	55434024	291	55	3.88231	8.40735	5.58474	262	Distal Intergenic	23531	ENST00000571578.1	-11810
TEAD1_peak_7985	chr17	55533442	55534454	1013	372	20.8736	41.0295	37.2599	219	Intron (ENST00000455347.1/101927367, intron 1 of 3)	101927367	ENST00000636752.2	-21990
TEAD1_peak_7986	chr17	55570421	55571438	1018	164	6.97072	19.6848	16.4057	322	Distal Intergenic	101927367	ENST00000455347.1	-9330
TEAD1_peak_7987	chr17	55576088	55576767	680	530	27.1051	57.0811	53057	270	Distal Intergenic	101927367	ENST00000455347.1	-14997
TEAD1_peak_7988	chr17	55602009	55602434	426	160	11.2525	19.3521	16.0833	244	Distal Intergenic	101927389	ENST00000685048.1	-10514
TEAD1_peak_7989	chr17	55774786	55775409	624	645	31.5742	68744	64.5575	314	Promoter (1-2kb)	58488	ENST00000572536.1	1050
TEAD1_peak_7990	chr17	55794440	55795443	1004	1294	44.0648	134361	129483	437	Intron (ENST00000573500.5/58488, intron 5 of 5)	58488	ENST00000572536.1	20704
TEAD1_peak_7991	chr17	56358478	56359007	530	201	13.5169	23.4907	20103	299	Intron (ENST00000635860.2/162282, intron 8 of 22)	162282	ENST00000572312.1	35255
TEAD1_peak_7992	chr17	56699299	56699852	554	962	18.0568	100784	96.2346	360	Distal Intergenic	339210	ENST00000570754.5	95440
TEAD1_peak_7993	chr17	56737865	56738118	254	34	3.96564	6.17368	3.48528	203	Distal Intergenic	339210	ENST00000570754.5	57174
TEAD1_peak_7994	chr17	56754715	56754996	282	22	3.34637	4.79185	2.23485	158	Distal Intergenic	339210	ENST00000570754.5	40296
TEAD1_peak_7995	chr17	56756264	56756928	665	242	5.6456	27766	24.2761	476	Distal Intergenic	339210	ENST00000570754.5	38364
TEAD1_peak_7996	chr17	56902358	56902774	417	417	18664	45.5776	41.7311	212	Promoter (1-2kb)	7706	ENST00000570473.5	1569
TEAD1_peak_7997	chr17	56915848	56916096	249	95	5.31932	12.6201	9.59263	120	Promoter (1-2kb)	124904036	ENST00000648772.1	-1768
TEAD1_peak_7998	chr17	57184161	57184455	295	52	3.23041	8.09835	5.29807	233	Distal Intergenic	8165	ENST00000572560.1	68028
TEAD1_peak_7999	chr17	57210288	57210500	213	82	6.11321	11.2084	8.25466	15	Intron (ENST00000649027.1/ENST00000649027.1, intron 1 of 1)	124540	ENST00000416426.6	-45351
TEAD1_peak_8000	chr17	57211454	57212006	553	105	6.23631	13.5895	10.5145	291	Intron (ENST00000649027.1/ENST00000649027.1, intron 1 of 1)	124540	ENST00000416426.6	-43845
TEAD1_peak_8001	chr17	57285396	57285578	183	34	3.96564	6.17368	3.48528	73	Promoter (<=1kb)	124540	ENST00000442934.6	-266
TEAD1_peak_8002	chr17	57294485	57295099	615	34	3.96564	6.17368	3.48528	387	Promoter (<=1kb)	124540	ENST00000579180.2	0
TEAD1_peak_8003	chr17	57295592	57295972	381	203	13.3877	23.7309	20.3341	249	Promoter (<=1kb)	124540	ENST00000579180.2	907
TEAD1_peak_8004	chr17	57305844	57306104	261	203	13.3871	23732	20335	177	Intron (ENST00000416426.6/124540, intron 5 of 13)	124540	ENST00000579180.2	11159
TEAD1_peak_8005	chr17	57379529	57379878	350	53	6.16027	8.1989	5384	234	Intron (ENST00000416426.6/124540, intron 5 of 13)	124540	ENST00000579205.5	-26934
TEAD1_peak_8006	chr17	57406671	57406878	208	187	6.77225	22068	18.7155	61	Promoter (<=1kb)	124540	ENST00000579205.5	0
TEAD1_peak_8007	chr17	57407506	57407872	367	82	6.11321	11.2084	8.25466	141	Promoter (<=1kb)	124540	ENST00000579205.5	694
TEAD1_peak_8008	chr17	57454966	57455869	904	222	9.89867	25.6591	22.2121	359	Intron (ENST00000416426.6/124540, intron 6 of 13)	124540	ENST00000582772.1	10479
TEAD1_peak_8009	chr17	57463243	57463506	264	53	2.97327	8.18652	5384	206	Intron (ENST00000416426.6/124540, intron 6 of 13)	124540	ENST00000582772.1	18756
TEAD1_peak_8010	chr17	57473533	57473897	365	91	6.66368	12.1886	9.18347	302	Intron (ENST00000416426.6/124540, intron 6 of 13)	124540	ENST00000674898.1	-13164
TEAD1_peak_8011	chr17	57482027	57482282	256	137	6.31016	16.9306	13.7412	92	Intron (ENST00000416426.6/124540, intron 6 of 13)	124540	ENST00000674898.1	-4779
TEAD1_peak_8012	chr17	57486056	57486966	911	41	4.17206	6.9063	4.17521	589	Promoter (<=1kb)	124540	ENST00000674898.1	-95
TEAD1_peak_8013	chr17	57507257	57507436	180	31	5.07356	5.82166	3.16182	101	Intron (ENST00000416426.6/124540, intron 6 of 13)	101927557	ENST00000577189.1	16161
TEAD1_peak_8014	chr17	57523743	57524144	402	282	13.8051	31.8645	28.2759	325	Promoter (<=1kb)	101927557	ENST00000577189.1	-146
TEAD1_peak_8015	chr17	57526195	57526915	721	111	7.21415	14.2141	11.1195	378	Promoter (1-2kb)	124540	ENST00000676345.1	1886
TEAD1_peak_8016	chr17	57537763	57538059	297	109	9.16806	14.0108	10.9219	194	Intron (ENST00000416426.6/124540, intron 7 of 13)	124540	ENST00000674574.1	8087
TEAD1_peak_8017	chr17	57577744	57578259	516	37	3.46946	6.46191	3.76153	148	Intron (ENST00000416426.6/124540, intron 7 of 13)	124540	ENST00000577241.1	-18644
TEAD1_peak_8018	chr17	57609552	57609746	195	25	4.75484	5.16115	2.57556	58	Promoter (1-2kb)	101927539	ENST00000578662.1	-1140
TEAD1_peak_8019	chr17	57644421	57645059	639	422	15.7464	46.1144	42.2598	413	Intron (ENST00000416426.6/124540, intron 10 of 13)	124540	ENST00000675127.1	-7040
TEAD1_peak_8020	chr17	57649994	57650331	338	120	5.81474	15.1622	12.0292	55	Promoter (1-2kb)	124540	ENST00000675127.1	-1768
TEAD1_peak_8021	chr17	57662893	57663454	562	129	2.31212	16.1475	12.9906	262	Intron (ENST00000416426.6/124540, intron 11 of 13)	124540	ENST00000579466.1	-8020
TEAD1_peak_8022	chr17	57672042	57672505	464	193	6.39457	22.7298	19366	296	Promoter (<=1kb)	124540	ENST00000579466.1	568
TEAD1_peak_8023	chr17	57868467	57868757	291	70	2.51876	10.0022	7.09332	75	Promoter (<=1kb)	404093	ENST00000581391.5	-2
TEAD1_peak_8024	chr17	57874576	57874983	408	200	4.96871	23.3895	20.0073	143	Promoter (1-2kb)	404093	ENST00000581898.5	-1906
TEAD1_peak_8025	chr17	57875230	57875670	441	439	4.1548	47.8149	43933	263	Promoter (2-3kb)	404093	ENST00000581898.5	-2560
TEAD1_peak_8026	chr17	57878997	57879687	691	494	8.34788	53424	49.4531	283	5' UTR	404093	ENST00000577589.1	6150
TEAD1_peak_8027	chr17	57890166	57890950	785	68	3.24851	9.78053	6.88098	468	Promoter (1-2kb)	404093	ENST00000407144.6	1738
TEAD1_peak_8028	chr17	57892628	57893359	732	111	3.31304	14.2279	11133	439	Promoter (<=1kb)	404093	ENST00000407144.6	0
TEAD1_peak_8029	chr17	57898955	57899135	181	153	9.86473	18.5862	15.3411	112	Intron (ENST00000577830.6/404093, intron 1 of 10)	404093	ENST00000360238.6	4254
TEAD1_peak_8030	chr17	57921314	57921631	318	67	6.05952	9.6808	6.79853	265	Intron (ENST00000579285.1/107985065, intron 1 of 1)	107985065	ENST00000580184.1	8950
TEAD1_peak_8031	chr17	57926891	57927488	598	126	4.0742	15.7746	12627	284	Intron (ENST00000577830.6/404093, intron 1 of 10)	107985065	ENST00000580184.1	14527
TEAD1_peak_8032	chr17	57934908	57936633	1726	772	9.39001	81.6022	77.2628	1350	Intron (ENST00000577830.6/404093, intron 1 of 10)	404093	ENST00000577840.5	18624
TEAD1_peak_8033	chr17	57940637	57941073	437	37	4.83014	6.46092	3.76122	51	Intron (ENST00000577830.6/404093, intron 1 of 10)	404093	ENST00000577840.5	14184
TEAD1_peak_8034	chr17	57948213	57949200	988	937	8.8311	98.3148	93.7904	565	Intron (ENST00000577830.6/404093, intron 1 of 10)	404093	ENST00000577840.5	6057
TEAD1_peak_8035	chr17	57954475	57954645	171	72	5.80337	10.1929	7.27564	118	Promoter (<=1kb)	404093	ENST00000577840.5	612
TEAD1_peak_8036	chr17	57995578	57995778	201	39	4.46182	6.6833	3.97343	15	Promoter (<=1kb)	6426	ENST00000585065.1	-728
TEAD1_peak_8037	chr17	58032773	58033281	509	155	9.58022	18.7752	15.5242	302	Distal Intergenic	6426	ENST00000578430.1	-25427
TEAD1_peak_8038	chr17	58083121	58083318	198	21	2.07393	4.74413	2.19306	197	Promoter (<=1kb)	101927666	ENST00000584805.1	0
TEAD1_peak_8039	chr17	58517934	58518269	336	142	2.12549	17.4673	14262	157	Promoter (<=1kb)	9110	ENST00000323456.9	-29
TEAD1_peak_8040	chr17	58556867	58557349	483	747	32.1916	79.0454	74.7346	180	3' UTR	56155	ENST00000584699.5	6909
TEAD1_peak_8041	chr17	58577658	58578030	373	91	6.66368	12.1886	9.18347	94	Intron (ENST00000349033.10/56155, intron 20 of 31)	56155	ENST00000581147.1	-4407
TEAD1_peak_8042	chr17	58631507	58632058	552	52	3.32216	8.09835	5.29807	30	Exon (ENST00000390893.2/ENST00000390893.2, exon 1 of 1)	124904122	ENST00000702614.1	27248
TEAD1_peak_8043	chr17	58643134	58643398	265	20	4.45567	4.56667	2.02226	196	Intron (ENST00000349033.10/56155, intron 2 of 31)	124904122	ENST00000702614.1	15908
TEAD1_peak_8044	chr17	58658938	58659245	308	49	3.74469	7.73977	4.95387	175	Promoter (<=1kb)	124904122	ENST00000702614.1	61
TEAD1_peak_8045	chr17	58957165	58957618	454	39	5.49148	6.72231	3.99557	149	Intron (ENST00000308249.4/22843, intron 2 of 6)	4591	ENST00000583945.5	54789
TEAD1_peak_8046	chr17	58992667	58993150	484	1349	11.7157	139889	134962	193	Intron (ENST00000585287.5/4591, intron 4 of 4)	4591	ENST00000583945.5	19257
TEAD1_peak_8047	chr17	59001543	59001919	377	351	17.4268	38.8919	35.1724	253	Exon (ENST00000585287.5/4591, exon 3 of 5)	4591	ENST00000583945.5	10488
TEAD1_peak_8048	chr17	59093548	59094033	486	193	5.61576	22.7291	19.3659	281	Intron (ENST00000393066.7/4591, intron 2 of 24)	4591	ENST00000581468.1	-12386
TEAD1_peak_8049	chr17	59106777	59107018	242	104	2.22788	13.5036	10.4347	234	Promoter (<=1kb)	4591	ENST00000393066.7	0
TEAD1_peak_8050	chr17	59154963	59155669	707	941	3.77161	98.6423	94.1132	488	Promoter (<=1kb)	348235	ENST00000330137.12	0
TEAD1_peak_8051	chr17	59166073	59166391	319	746	17.0442	78.9912	74.6817	109	Intron (ENST00000578777.5/55771, intron 3 of 6)	55771	ENST00000580177.5	10316
TEAD1_peak_8052	chr17	59167784	59167974	191	34	5.1709	6.17063	3.48528	42	Intron (ENST00000578777.5/55771, intron 3 of 6)	55771	ENST00000580177.5	12027
TEAD1_peak_8053	chr17	59427467	59427694	228	262	14.0611	29.7987	26.2553	67	Intron (ENST00000665301.2/101927728, intron 2 of 2)	388403	ENST00000582813.1	38627
TEAD1_peak_8054	chr17	59514325	59514514	190	63	4.99776	9.25272	6.38426	24	Intron (ENST00000665301.2/101927728, intron 1 of 2)	101927728	ENST00000671404.1	12135
TEAD1_peak_8055	chr17	59666268	59666535	268	94	7.51843	12.5229	9.49786	67	Promoter (1-2kb)	1213	ENST00000466513.1	1578
TEAD1_peak_8056	chr17	59668851	59669516	666	881	39.0576	92.6591	88.1937	141	Promoter (1-2kb)	1213	ENST00000579815.1	-1466
TEAD1_peak_8057	chr17	59729468	59729814	347	148	10.8418	18.0741	14.8413	95	5' UTR	81671	ENST00000592619.5	-5524
TEAD1_peak_8058	chr17	59754636	59755238	603	211	8.91982	24.5802	21.1578	220	Intron (ENST00000585847.6/81671, intron 4 of 10)	81671	ENST00000592619.5	19298
TEAD1_peak_8059	chr17	59755808	59756881	1074	1736	30.7508	178913	173682	723	Intron (ENST00000585847.6/81671, intron 4 of 10)	81671	ENST00000592619.5	20470
TEAD1_peak_8060	chr17	59761473	59762319	847	949	23.1631	99.4883	94.9496	473	Intron (ENST00000585847.6/81671, intron 4 of 10)	81671	ENST00000592619.5	26135
TEAD1_peak_8061	chr17	59782921	59783438	518	173	7.13586	20.6283	17.3228	197	3' UTR	81671	ENST00000592619.5	47583
TEAD1_peak_8062	chr17	59786338	59786938	601	328	7.3589	36.5512	32.8755	365	Intron (ENST00000585847.6/81671, intron 6 of 10)	81671	ENST00000710771.1	-50299
TEAD1_peak_8063	chr17	59792180	59792625	446	91	6.38845	12.1886	9.18347	118	Intron (ENST00000585847.6/81671, intron 6 of 10)	81671	ENST00000710771.1	-44612
TEAD1_peak_8064	chr17	59810205	59811397	1193	1108	37.6272	115532	110828	766	Intron (ENST00000585847.6/81671, intron 7 of 10)	81671	ENST00000710771.1	-25840
TEAD1_peak_8065	chr17	59815746	59816226	481	336	16.6011	37.36	33664	266	Intron (ENST00000585847.6/81671, intron 8 of 10)	81671	ENST00000710771.1	-21011
TEAD1_peak_8066	chr17	59829152	59829733	582	175	4.89497	20.8853	17.5722	298	Intron (ENST00000585847.6/81671, intron 9 of 10)	81671	ENST00000710771.1	-7504
TEAD1_peak_8067	chr17	59830143	59830334	192	131	7.76461	16.3197	13151	115	Intron (ENST00000585847.6/81671, intron 9 of 10)	81671	ENST00000710771.1	-6903
TEAD1_peak_8068	chr17	59837543	59837806	264	115	2.34026	14.6632	11.5474	196	Promoter (<=1kb)	81671	ENST00000591782.1	0
TEAD1_peak_8069	chr17	59842568	59844621	2054	305	5.78635	34.1798	30.5486	677	Promoter (1-2kb)	406991	ENST00000362134.1	1302
TEAD1_peak_8070	chr17	59845833	59846047	215	26	2.49294	5.19227	2.60468	17	Distal Intergenic	406991	ENST00000362134.1	4567
TEAD1_peak_8071	chr17	59846367	59847055	689	397	7.77899	43.5407	39.7321	211	Distal Intergenic	406991	ENST00000362134.1	5101
TEAD1_peak_8072	chr17	59853529	59853720	192	79	4.95669	10.8798	7.94227	74	Distal Intergenic	406991	ENST00000362134.1	12263
TEAD1_peak_8073	chr17	60037247	60037499	253	42	3.22137	6.96909	4.22135	50	Distal Intergenic	100616210	ENST00000583979.1	5606
TEAD1_peak_8074	chr17	60082454	60082860	407	211	7.96156	24.5208	21.1003	282	Promoter (2-3kb)	645638	ENST00000589777.1	2541
TEAD1_peak_8075	chr17	60173403	60173690	288	94	7.89595	12.4685	9.45239	108	Distal Intergenic	84669	ENST00000593071.1	7983
TEAD1_peak_8076	chr17	60212810	60213136	327	42	5.04134	6.95302	4.20605	302	Intron (ENST00000300896.9/84669, intron 18 of 33)	84669	ENST00000585720.1	-3997
TEAD1_peak_8077	chr17	60526193	60526364	172	114	6.44273	14.5125	11.4071	57	Promoter (<=1kb)	10513	ENST00000083182.8	0
TEAD1_peak_8078	chr17	60554514	60554741	228	55	5.28752	8.41215	5.58474	178	Distal Intergenic	388406	ENST00000592917.1	-9806
TEAD1_peak_8079	chr17	60641115	60641567	453	151	7.26843	18.3673	15.1278	182	Intron (ENST00000693102.1/8493, intron 2 of 4)	8493	ENST00000692386.1	8604
TEAD1_peak_8080	chr17	60641847	60642158	312	119	9.53667	15.0798	11.9503	90	Intron (ENST00000693102.1/8493, intron 2 of 4)	8493	ENST00000692386.1	9336
TEAD1_peak_8081	chr17	60677455	60677684	230	99	3.28653	12.9749	9.91685	24	Promoter (<=1kb)	54828	ENST00000588168.5	2
TEAD1_peak_8082	chr17	60743809	60744204	396	256	16.1921	29145	25.6132	182	Intron (ENST00000588168.5/54828, intron 5 of 5)	54828	ENST00000588462.5	64351
TEAD1_peak_8083	chr17	60817119	60817612	494	369	14.6454	40.6853	36.9239	317	Intron (ENST00000407086.8/54828, intron 7 of 23)	54828	ENST00000586705.5	-68771
TEAD1_peak_8084	chr17	60901622	60902081	460	42	5.04134	6.95302	4.20605	332	Intron (ENST00000407086.8/54828, intron 10 of 23)	54828	ENST00000586041.1	11861
TEAD1_peak_8085	chr17	61055272	61055486	215	84	8.16302	11.4249	8.44142	147	Intron (ENST00000407086.8/54828, intron 19 of 23)	107984992	ENST00000588604.1	14636
TEAD1_peak_8086	chr17	61150277	61150557	281	20	4.45567	4.56667	2.02226	243	Intron (ENST00000407086.8/54828, intron 22 of 23)	54828	ENST00000585812.5	-6899
TEAD1_peak_8087	chr17	61201280	61201647	368	275	16.8609	31.0759	27.5098	168	Intron (ENST00000407086.8/54828, intron 22 of 23)	54828	ENST00000587294.5	41918
TEAD1_peak_8088	chr17	61209236	61210051	816	743	15.3045	78.6719	74366	382	Intron (ENST00000407086.8/54828, intron 22 of 23)	54828	ENST00000592702.5	-35165
TEAD1_peak_8089	chr17	61235863	61236083	221	114	4.97908	14.5376	11.4312	55	Intron (ENST00000407086.8/54828, intron 22 of 23)	54828	ENST00000592702.5	-9133
TEAD1_peak_8090	chr17	61294425	61295002	578	108	9.24632	13.98	10.8915	85	Intron (ENST00000407086.8/54828, intron 22 of 23)	54828	ENST00000588569.1	49165
TEAD1_peak_8091	chr17	61323138	61323454	317	46	5.83839	7.45028	4.67976	201	Intron (ENST00000407086.8/54828, intron 22 of 23)	103689912	ENST00000592377.1	70608
TEAD1_peak_8092	chr17	61337972	61338201	230	61	6.44093	8.96409	6.11099	164	Intron (ENST00000407086.8/54828, intron 22 of 23)	103689912	ENST00000592377.1	55861
TEAD1_peak_8093	chr17	61426965	61427209	245	186	12.7844	22.0443	18.6926	122	Distal Intergenic	388407	ENST00000623772.1	15214
TEAD1_peak_8094	chr17	61444948	61445152	205	56	6.15297	8.43094	5.60191	171	Distal Intergenic	9496	ENST00000589003.5	-7252
TEAD1_peak_8095	chr17	61567454	61567726	273	68	6.82462	9.72152	6.83604	90	Distal Intergenic	342538	ENST00000521764.3	23493
TEAD1_peak_8096	chr17	61766551	61767365	815	282	17054	31.7933	28206	241	Intron (ENST00000682755.1/83990, intron 12 of 17)	83990	ENST00000684769.1	9197
TEAD1_peak_8097	chr17	61771250	61771707	458	221	12.8855	25.6079	22.1614	184	Intron (ENST00000682755.1/83990, intron 12 of 17)	83990	ENST00000684769.1	4855
TEAD1_peak_8098	chr17	61810129	61810300	172	48	4.37849	7.66459	4.88107	28	Intron (ENST00000682755.1/83990, intron 5 of 17)	83990	ENST00000682073.1	-25492
TEAD1_peak_8099	chr17	61833621	61833842	222	216	13.4328	25.1189	21.6902	123	Intron (ENST00000682755.1/83990, intron 5 of 17)	83990	ENST00000684584.1	13378
TEAD1_peak_8100	chr17	62493280	62493563	284	185	6.15865	21863	18.5156	187	Intron (ENST00000582809.5/11011, intron 2 of 22)	11011	ENST00000683737.1	12142
TEAD1_peak_8101	chr17	62565854	62566157	304	237	14.8545	27.2363	23.7526	129	Promoter (1-2kb)	11011	ENST00000684133.1	1094
TEAD1_peak_8102	chr17	62592004	62593087	1084	882	38.7014	92.6772	88211	456	Intron (ENST00000582809.5/11011, intron 17 of 22)	11011	ENST00000582660.1	6408
TEAD1_peak_8103	chr17	62705687	62706320	634	128	5.5337	15.9754	12.8249	410	Promoter (<=1kb)	105371855	ENST00000582564.1	0
TEAD1_peak_8104	chr17	62779027	62779785	759	399	11.5122	43.7913	39.9784	345	Intron (ENST00000456609.6/162333, intron 3 of 10)	162333	ENST00000582568.1	-19036
TEAD1_peak_8105	chr17	62790709	62792412	1704	556	23.5143	59.6598	55.6013	676	Exon (ENST00000658616.1/ENST00000658616.1, exon 2 of 2)	162333	ENST00000583803.1	14228
TEAD1_peak_8106	chr17	62819601	62820338	738	1616	13.1243	166796	161661	443	Intron (ENST00000584542.1/101927877, intron 1 of 1)	101927877	ENST00000584542.1	11101
TEAD1_peak_8107	chr17	62824707	62825067	361	22	1.9971	4.77139	2.21866	257	Intron (ENST00000584542.1/101927877, intron 1 of 1)	101927877	ENST00000584542.1	16207
TEAD1_peak_8108	chr17	62876127	62877227	1101	94	7.51843	12.5229	9.49786	992	Distal Intergenic	693218	ENST00000384821.1	-66988
TEAD1_peak_8109	chr17	62982029	62982220	192	39	5.49148	6.72231	3.99557	122	Intron (ENST00000689528.1/26115, intron 1 of 27)	26115	ENST00000689528.1	15794
TEAD1_peak_8110	chr17	63029598	63029902	305	256	16.1921	29145	25.6132	183	Intron (ENST00000689528.1/26115, intron 2 of 27)	26115	ENST00000389520.8	20038
TEAD1_peak_8111	chr17	63096492	63096785	294	83	7.10558	11.3449	8.37205	68	Intron (ENST00000689528.1/26115, intron 3 of 27)	26115	ENST00000580466.1	22533
TEAD1_peak_8112	chr17	63171606	63172115	510	62	6.27988	9.08008	6.21902	49	Intron (ENST00000689528.1/26115, intron 5 of 27)	26115	ENST00000583356.5	-21879
TEAD1_peak_8113	chr17	63293233	63293505	273	83	7.49784	11.3181	8.34991	181	Intron (ENST00000689528.1/26115, intron 9 of 27)	26115	ENST00000583545.1	-61550
TEAD1_peak_8114	chr17	63358234	63358415	182	53	6.15445	8.20292	5.38735	47	Intron (ENST00000689528.1/26115, intron 14 of 27)	26115	ENST00000583545.1	3179
TEAD1_peak_8115	chr17	63406797	63407002	206	53	6.16027	8.1989	5384	27	Intron (ENST00000689528.1/26115, intron 21 of 27)	26115	ENST00000579541.1	-6169
TEAD1_peak_8116	chr17	63439857	63440240	384	101	6.93891	13.1909	10.1266	104	Promoter (<=1kb)	1534	ENST00000582997.5	0
TEAD1_peak_8117	chr17	63622015	63622253	239	91	1.81308	12.1033	9.10602	131	Promoter (<=1kb)	4215	ENST00000579585.5	-162
TEAD1_peak_8118	chr17	63773844	63774074	231	20	1.94617	4.62871	2.08263	1	Promoter (<=1kb)	11325	ENST00000578681.5	0
TEAD1_peak_8119	chr17	63827090	63827656	567	228	6.98435	26.2919	22.8312	269	Promoter (<=1kb)	117246	ENST00000581209.5	0
TEAD1_peak_8120	chr17	64084150	64084586	437	68	6.82905	9.73308	6.83604	244	Promoter (1-2kb)	2081	ENST00000680625.1	-1424
TEAD1_peak_8121	chr17	64202718	64203231	514	92	3.89821	12253	9.24718	191	Intron (ENST00000258991.7/55852, intron 2 of 11)	55852	ENST00000583501.1	9488
TEAD1_peak_8122	chr17	64230414	64231295	882	1030	37.0777	107666	103044	410	Promoter (<=1kb)	55852	ENST00000583097.5	0
TEAD1_peak_8123	chr17	64240449	64241209	761	590	14.7936	63147	59.0362	285	Intron (ENST00000258991.7/55852, intron 1 of 11)	55852	ENST00000583097.5	-9693
TEAD1_peak_8124	chr17	64459336	64459596	261	98	8.78091	12.9407	9.89077	217	Intron (ENST00000615220.4/284021, intron 4 of 8)	284021	ENST00000620304.4	-5856
TEAD1_peak_8125	chr17	64635733	64636310	578	621	13.5154	66.2908	62.1397	213	Intron (ENST00000262435.14/64750, intron 1 of 18)	64750	ENST00000578200.1	24552
TEAD1_peak_8126	chr17	64671447	64671859	413	142	9.58267	17.4972	14.2855	258	Distal Intergenic	64750	ENST00000262435.14	-9140
TEAD1_peak_8127	chr17	64679824	64680194	371	531	15.7318	57.1981	53.1691	225	Distal Intergenic	64750	ENST00000262435.14	-17517
TEAD1_peak_8128	chr17	64682565	64682788	224	26	4.81956	5.30492	2.67717	81	Distal Intergenic	64750	ENST00000262435.14	-20258
TEAD1_peak_8129	chr17	64694329	64694812	484	607	29.7892	64.9088	60.7722	162	Distal Intergenic	64750	ENST00000262435.14	-32022
TEAD1_peak_8130	chr17	64707174	64707535	362	160	5.80478	19323	16.0607	170	Distal Intergenic	101929240	ENST00000583145.1	-42885
TEAD1_peak_8131	chr17	64709094	64709299	206	73	5.83798	10.2513	7.32555	111	Distal Intergenic	101929240	ENST00000583145.1	-41121
TEAD1_peak_8132	chr17	64712610	64713159	550	138	8.17403	17.0376	13.8473	381	Distal Intergenic	101929240	ENST00000583145.1	-37261
TEAD1_peak_8133	chr17	64989002	64989324	323	85	6.90681	11.5324	8.54605	163	Distal Intergenic	201283	ENST00000690715.2	-13372
TEAD1_peak_8134	chr17	64992421	64992627	207	34	3.96564	6.17368	3.48528	137	Distal Intergenic	201283	ENST00000690715.2	-16791
TEAD1_peak_8135	chr17	65022798	65023286	489	83	7.07393	11.2943	8.33734	60	Intron (ENST00000439174.7/10672, intron 2 of 3)	10672	ENST00000541118.1	32488
TEAD1_peak_8136	chr17	65064690	65064947	258	72	6.66292	10.1499	7.23429	160	Distal Intergenic	10672	ENST00000439174.7	-7950
TEAD1_peak_8137	chr17	65078506	65078773	268	26	3.33765	5.31046	2.67717	152	Distal Intergenic	10672	ENST00000439174.7	-21766
TEAD1_peak_8138	chr17	65079413	65079601	189	90	7.8449	12042	9.04539	137	Distal Intergenic	100507002	ENST00000638125.1	-21211
TEAD1_peak_8139	chr17	65100121	65100515	395	39	3.66793	6.60524	3.90093	374	Promoter (<=1kb)	100507002	ENST00000638125.1	-297
TEAD1_peak_8140	chr17	65106416	65107264	849	1000	14.4232	104645	100053	426	Intron (ENST00000638125.1/100507002, intron 2 of 2)	8787	ENST00000635833.1	5430
TEAD1_peak_8141	chr17	65143871	65144059	189	37	3.46946	6.46191	3.76153	158	Intron (ENST00000635833.1/8787, intron 1 of 18)	8787	ENST00000577186.1	6279
TEAD1_peak_8142	chr17	65393519	65393731	213	31	5.07356	5.82166	3.16182	146	Distal Intergenic	105827617	ENST00000579474.1	-63810
TEAD1_peak_8143	chr17	65742555	65743452	898	369	14.3702	40.6853	36.9239	93	Promoter (<=1kb)	201134	ENST00000581734.5	0
TEAD1_peak_8144	chr17	65785005	65785492	488	351	17.0139	38.8919	35.1724	324	Intron (ENST00000535342.7/201134, intron 21 of 26)	201134	ENST00000582760.1	-33901
TEAD1_peak_8145	chr17	65930134	65930641	508	39	5.49148	6.72231	3.99557	420	Promoter (2-3kb)	201134	ENST00000578971.1	-2485
TEAD1_peak_8146	chr17	66268573	66268796	224	73	5.83798	10.2513	7.32555	117	Distal Intergenic	350	ENST00000577982.1	-12048
TEAD1_peak_8147	chr17	66272913	66273265	353	91	8.16574	12.1253	9.12618	219	Distal Intergenic	350	ENST00000577982.1	-16388
TEAD1_peak_8148	chr17	66355024	66355489	466	115	9.3135	14.6414	11.5259	242	Intron (ENST00000413366.8/5578, intron 2 of 16)	5578	ENST00000583775.1	52067
TEAD1_peak_8149	chr17	66378261	66378598	338	334	19.2851	37.1624	33.4715	196	Intron (ENST00000413366.8/5578, intron 2 of 16)	101928001	ENST00000584614.1	36375
TEAD1_peak_8150	chr17	66431032	66432031	1000	83	7.49297	11.3051	8.34712	394	Intron (ENST00000413366.8/5578, intron 2 of 16)	101928001	ENST00000584715.5	-14178
TEAD1_peak_8151	chr17	66459895	66460135	241	62	4.15754	9.09299	6.23057	52	Intron (ENST00000413366.8/5578, intron 2 of 16)	101928001	ENST00000584715.5	-43041
TEAD1_peak_8152	chr17	66466929	66467626	698	2042	27.5088	209737	204293	276	Intron (ENST00000413366.8/5578, intron 2 of 16)	101928001	ENST00000584715.5	-50075
TEAD1_peak_8153	chr17	66480457	66480725	269	92	8.00264	12304	9.29609	162	Intron (ENST00000413366.8/5578, intron 2 of 16)	101928001	ENST00000584715.5	-63603
TEAD1_peak_8154	chr17	66509474	66509643	170	43	4.46043	7.0669	4.31661	17	Intron (ENST00000413366.8/5578, intron 3 of 16)	101928001	ENST00000584715.5	-92620
TEAD1_peak_8155	chr17	66539869	66540594	726	202	6.51252	23.6063	20.2105	427	Intron (ENST00000413366.8/5578, intron 3 of 16)	101928001	ENST00000584715.5	-123015
TEAD1_peak_8156	chr17	66543134	66543758	625	694	30.9687	73.7228	69.4737	194	Intron (ENST00000413366.8/5578, intron 3 of 16)	101928001	ENST00000584715.5	-126280
TEAD1_peak_8157	chr17	66549553	66550280	728	292	15.3626	32.8437	29.2411	420	Intron (ENST00000413366.8/5578, intron 3 of 16)	101928001	ENST00000584715.5	-132699
TEAD1_peak_8158	chr17	66557385	66557679	295	31	4.18659	5.86499	3.19847	94	Intron (ENST00000413366.8/5578, intron 3 of 16)	101928001	ENST00000584715.5	-140531
TEAD1_peak_8159	chr17	66677761	66677996	236	98	8.78091	12.9407	9.89077	87	Intron (ENST00000413366.8/5578, intron 5 of 16)	693219	ENST00000385208.1	-109076
TEAD1_peak_8160	chr17	66777743	66778179	437	80	4.98905	11.0053	8.06096	184	Intron (ENST00000413366.8/5578, intron 14 of 16)	693219	ENST00000385208.1	-8893
TEAD1_peak_8161	chr17	66951863	66952492	630	651	9.77409	69.3895	65.1971	382	Distal Intergenic	27092	ENST00000262138.4	-12215
TEAD1_peak_8162	chr17	67260345	67260669	325	98	8.16663	12.9487	9.89077	173	Intron (ENST00000650446.1/101928021, intron 4 of 4)	124900398	ENST00000384679.1	-10800
TEAD1_peak_8163	chr17	67390668	67390886	219	39	4.46182	6.6833	3.97343	179	Intron (ENST00000580974.6/26207, intron 1 of 9)	124904047	ENST00000702655.1	-4942
TEAD1_peak_8164	chr17	67490957	67491248	292	42	5.04134	6.95302	4.20605	184	Intron (ENST00000580974.6/26207, intron 1 of 9)	693131	ENST00000582790.2	-19372
TEAD1_peak_8165	chr17	67633958	67634303	346	154	11579	18.7449	15.4959	178	Intron (ENST00000580974.6/26207, intron 6 of 9)	26207	ENST00000578527.1	80772
TEAD1_peak_8166	chr17	67650656	67651297	642	163	8.86554	19.6141	16.3376	337	Intron (ENST00000580974.6/26207, intron 6 of 9)	25926	ENST00000581106.5	-66634
TEAD1_peak_8167	chr17	67696316	67696663	348	105	8.30696	13.6704	10.5917	127	3' UTR	25926	ENST00000581106.5	-21268
TEAD1_peak_8168	chr17	68069251	68069449	199	160	11.2525	19.3521	16.0833	92	Distal Intergenic	3838	ENST00000582898.1	23783
TEAD1_peak_8169	chr17	68089890	68090164	275	98	8.16133	12.9342	9.89077	167	Distal Intergenic	124904048	ENST00000584047.1	11305
TEAD1_peak_8170	chr17	68354364	68354646	283	118	8.75697	14.9606	11.8361	104	Intron (ENST00000448504.6/22901, intron 5 of 11)	22901	ENST00000581032.1	7219
TEAD1_peak_8171	chr17	68381221	68381396	176	39	4.46182	6.6833	3.97343	154	Intron (ENST00000448504.6/22901, intron 8 of 11)	22901	ENST00000578554.1	-18760
TEAD1_peak_8172	chr17	68383697	68384083	387	51	5.86703	7.99793	5.1993	21	Intron (ENST00000448504.6/22901, intron 8 of 11)	22901	ENST00000578554.1	-16073
TEAD1_peak_8173	chr17	68456094	68456740	647	191	7.46614	22.5515	19.1921	155	Promoter (<=1kb)	55062	ENST00000546360.5	739
TEAD1_peak_8174	chr17	68579970	68580254	285	71	5.46765	10.0785	7.16706	193	Intron (ENST00000589826.1/ENST00000589826.1, intron 2 of 2)	54757	ENST00000590074.5	20342
TEAD1_peak_8175	chr17	68793958	68794237	280	174	11.8489	20.7784	17.4662	104	Intron (ENST00000591379.1/ENST00000591379.1, intron 1 of 1)	124904049	ENST00000636637.1	-77894
TEAD1_peak_8176	chr17	68794802	68794989	188	50	5.99312	7.79562	5.00822	114	Intron (ENST00000591379.1/ENST00000591379.1, intron 1 of 1)	124904049	ENST00000636637.1	-78738
TEAD1_peak_8177	chr17	68909128	68909366	239	83	7.49784	11.3181	8.34991	70	Intron (ENST00000586539.6/10351, intron 17 of 39)	10351	ENST00000590359.1	-5701
TEAD1_peak_8178	chr17	69402182	69402449	268	26	4.82269	5.31204	2.67717	15	Distal Intergenic	5608	ENST00000590474.7	-12248
TEAD1_peak_8179	chr17	69467257	69467534	278	80	7.39235	11042	8.09471	207	Intron (ENST00000590474.7/5608, intron 1 of 11)	105371880	ENST00000585537.1	34221
TEAD1_peak_8180	chr17	69574084	69574685	602	607	29.7892	64.9088	60.7722	351	Promoter (2-3kb)	101928122	ENST00000588501.5	-2566
TEAD1_peak_8181	chr17	69608511	69609554	1044	409	15.4711	44.7429	40.9165	425	Intron (ENST00000588501.5/101928122, intron 2 of 2)	101928122	ENST00000588185.1	13645
TEAD1_peak_8182	chr17	69711591	69711848	258	115	9.5042	14.6205	11.5053	149	Intron (ENST00000591334.5/101928122, intron 3 of 5)	101928122	ENST00000587241.1	-51829
TEAD1_peak_8183	chr17	69761941	69762347	407	539	23.1033	57.9914	53.9539	275	Promoter (1-2kb)	101928122	ENST00000587241.1	-1330
TEAD1_peak_8184	chr17	69773076	69773526	451	91	6.38845	12.1886	9.18347	257	Intron (ENST00000591334.5/101928122, intron 3 of 5)	101928122	ENST00000587241.1	9399
TEAD1_peak_8185	chr17	69870008	69871189	1182	2034	25.1023	208902	203462	351	Intron (ENST00000591334.5/101928122, intron 4 of 5)	101928122	ENST00000659331.1	50732
TEAD1_peak_8186	chr17	69874104	69874581	478	206	13.9096	24.0923	20.6902	211	Intron (ENST00000591334.5/101928122, intron 4 of 5)	101928122	ENST00000659331.1	54828
TEAD1_peak_8187	chr17	69967933	69968401	469	665	18.0025	70.7189	66.5083	154	Intron (ENST00000455460.6/102723487, intron 2 of 4)	102723487	ENST00000420427.2	6171
TEAD1_peak_8188	chr17	70021970	70022379	410	24	3.91136	5.08049	2.49849	1	Exon (ENST00000435112.5/124904052, exon 3 of 5)	101928141	ENST00000586373.1	-28898
TEAD1_peak_8189	chr17	70076224	70076534	311	142	9.58267	17.4972	14.2855	138	Promoter (<=1kb)	3773	ENST00000589377.1	903
TEAD1_peak_8190	chr17	70169344	70169787	444	48	3.5636	7.60524	4.82637	182	Promoter (<=1kb)	3759	ENST00000243457.4	0
TEAD1_peak_8191	chr17	70256886	70257342	457	70	6.92724	9.95029	7.04205	384	Distal Intergenic	3759	ENST00000243457.4	87354
TEAD1_peak_8192	chr17	70313273	70313621	349	24	4.21564	4.98931	2.41543	57	Exon (ENST00000592809.1/ENST00000592809.1, exon 3 of 3)	3759	ENST00000243457.4	143741
TEAD1_peak_8193	chr17	70357217	70357437	221	42	5.45418	6.95302	4.20605	104	Intron (ENST00000592809.1/ENST00000592809.1, intron 1 of 2)	3759	ENST00000243457.4	187685
TEAD1_peak_8194	chr17	70405551	70406085	535	185	6.15865	21863	18.5156	271	Distal Intergenic	3759	ENST00000243457.4	236019
TEAD1_peak_8195	chr17	71188928	71189657	730	422	15.7464	46.1144	42.2598	366	Intron (ENST00000659670.1/101928165, intron 1 of 3)	101928165	ENST00000669182.1	-3278
TEAD1_peak_8196	chr17	71302873	71303636	764	485	24.2643	52.4815	48.5269	421	Distal Intergenic	101928165	ENST00000662323.1	-100670
TEAD1_peak_8197	chr17	71315864	71316149	286	72	6.69273	10.1966	7.27564	208	Distal Intergenic	101928165	ENST00000662323.1	-113661
TEAD1_peak_8198	chr17	71412762	71413323	562	352	20.2048	39.0018	35.2726	212	Distal Intergenic	101928165	ENST00000662323.1	-210559
TEAD1_peak_8199	chr17	71438713	71439132	420	243	9.5391	27.8561	24.3588	231	Distal Intergenic	101928165	ENST00000662323.1	-236510
TEAD1_peak_8200	chr17	71441169	71441375	207	68	6.82905	9.73308	6.83604	119	Distal Intergenic	101928165	ENST00000662323.1	-238966
TEAD1_peak_8201	chr17	71500648	71500973	326	39	5.49148	6.72231	3.99557	293	Distal Intergenic	101928165	ENST00000662323.1	-298445
TEAD1_peak_8202	chr17	71522259	71522865	607	196	9.69124	23.0554	19.6755	396	Distal Intergenic	101928165	ENST00000662323.1	-320056
TEAD1_peak_8203	chr17	71535448	71535868	421	105	6.02988	13.5895	10.5145	90	Distal Intergenic	101928165	ENST00000662323.1	-333245
TEAD1_peak_8204	chr17	71548073	71549206	1134	975	28.1318	102092	97.5303	627	Distal Intergenic	107985015	ENST00000715471.1	322544
TEAD1_peak_8205	chr17	71631470	71631896	427	91	6.38845	12.1886	9.18347	122	Distal Intergenic	107985015	ENST00000715471.1	239854
TEAD1_peak_8206	chr17	71649983	71650434	452	294	17.5297	33028	29.4166	173	Distal Intergenic	107985015	ENST00000715471.1	221316
TEAD1_peak_8207	chr17	71679907	71680364	458	165	11.5106	19.8504	16.5626	227	Exon (ENST00000670823.1/ENST00000670823.1, exon 2 of 2)	107985015	ENST00000715471.1	191386
TEAD1_peak_8208	chr17	71801088	71801883	796	230	3.72234	26.5226	23.0591	332	Distal Intergenic	107985015	ENST00000715471.1	69867
TEAD1_peak_8209	chr17	71813714	71814184	471	105	6.02988	13.5895	10.5145	318	Distal Intergenic	107985015	ENST00000715471.1	57566
TEAD1_peak_8210	chr17	71821290	71821931	642	185	9.41601	21.8929	18.5432	381	Distal Intergenic	107985015	ENST00000715471.1	49819
TEAD1_peak_8211	chr17	71828187	71828695	509	699	6.29471	74.2234	69.9719	234	Distal Intergenic	107985015	ENST00000715471.1	43055
TEAD1_peak_8212	chr17	71874605	71875207	603	294	17.5297	33028	29.4166	266	Promoter (2-3kb)	107985015	ENST00000715471.1	-2855
TEAD1_peak_8213	chr17	72008300	72008599	300	36	5.34248	6.37822	3.68102	39	Promoter (2-3kb)	107985015	ENST00000715478.1	-2894
TEAD1_peak_8214	chr17	72151188	72151952	765	27	2.80852	5.34426	2.70852	94	Intron (ENST00000674828.1/102723517, intron 1 of 3)	400618	ENST00000628742.2	21631
TEAD1_peak_8215	chr17	72152309	72152713	405	129	5215	16.0864	12.9299	256	Intron (ENST00000674828.1/102723517, intron 1 of 3)	400618	ENST00000628742.2	20870
TEAD1_peak_8216	chr17	72338892	72339804	913	1017	43869	106321	101712	410	Promoter (2-3kb)	146795	ENST00000656431.1	-2888
TEAD1_peak_8217	chr17	72407547	72408021	475	49	2.80808	7.76376	4.97748	145	Promoter (<=1kb)	100499467	ENST00000650600.1	0
TEAD1_peak_8218	chr17	72416467	72416814	348	42	3.04692	6.98403	4.23597	67	Intron (ENST00000715416.1/100499467, intron 3 of 4)	100499467	ENST00000580948.1	4410
TEAD1_peak_8219	chr17	72422930	72423246	317	42	3.32769	6.99767	4.24903	158	Promoter (<=1kb)	100499467	ENST00000650371.1	0
TEAD1_peak_8220	chr17	72465075	72465884	810	95	5.31932	12.6201	9.59263	627	Promoter (<=1kb)	100499467	ENST00000649733.1	36
TEAD1_peak_8221	chr17	72468277	72468601	325	55	6.39314	8.34817	5.52977	100	Promoter (1-2kb)	100499467	ENST00000584749.2	1017
TEAD1_peak_8222	chr17	72601025	72601407	383	519	18.2234	55.9602	51.9487	95	Promoter (1-2kb)	100499467	ENST00000648403.1	1740
TEAD1_peak_8223	chr17	72602585	72604039	1455	193	3.13292	22.7038	19.3409	610	Promoter (<=1kb)	100499467	ENST00000649833.1	0
TEAD1_peak_8224	chr17	72609208	72610072	865	545	26.9193	58.5668	54.5197	397	Intron (ENST00000701652.1/100499467, intron 1 of 3)	400619	ENST00000650550.2	-4097
TEAD1_peak_8225	chr17	72614687	72615920	1234	96	4.25349	12.6807	9.65121	527	Promoter (<=1kb)	400619	ENST00000647871.2	0
TEAD1_peak_8226	chr17	72677927	72678340	414	68	7.25062	9.73016	6.83604	215	Intron (ENST00000255559.8/201266, intron 7 of 9)	105371887	ENST00000584975.2	35196
TEAD1_peak_8227	chr17	72683786	72684140	355	24	2.21348	4.97164	2.40435	353	Intron (ENST00000255559.8/201266, intron 7 of 9)	105371887	ENST00000584975.2	41055
TEAD1_peak_8228	chr17	72691733	72691912	180	32	5.13822	5.9491	3.2705	124	Intron (ENST00000255559.8/201266, intron 7 of 9)	201266	ENST00000579988.1	33702
TEAD1_peak_8229	chr17	72697653	72697837	185	47	4.73705	7.53305	4.75709	28	Intron (ENST00000255559.8/201266, intron 7 of 9)	201266	ENST00000579988.1	27777
TEAD1_peak_8230	chr17	72699577	72699990	414	63	2.67026	9.23265	6.36798	151	Intron (ENST00000255559.8/201266, intron 7 of 9)	201266	ENST00000579988.1	25624
TEAD1_peak_8231	chr17	72702452	72702834	383	47	3.32458	7.5446	4.76712	152	Intron (ENST00000255559.8/201266, intron 7 of 9)	201266	ENST00000579988.1	22780
TEAD1_peak_8232	chr17	72715979	72716716	738	808	14.6515	85.1912	80.8091	325	Intron (ENST00000255559.8/201266, intron 7 of 9)	201266	ENST00000579988.1	8898
TEAD1_peak_8233	chr17	72719217	72719824	608	182	7301	21584	18.2518	482	Intron (ENST00000255559.8/201266, intron 7 of 9)	201266	ENST00000579988.1	5790
TEAD1_peak_8234	chr17	72884144	72884376	233	68	6.82905	9.73308	6.83604	73	Intron (ENST00000255559.8/201266, intron 5 of 9)	201266	ENST00000583715.5	-34340
TEAD1_peak_8235	chr17	72997556	72997915	360	103	5.48446	13452	10.3844	133	Intron (ENST00000255559.8/201266, intron 4 of 9)	201266	ENST00000579491.1	-4607
TEAD1_peak_8236	chr17	73044227	73044485	259	123	6.64916	15.4524	12.3092	102	Intron (ENST00000255559.8/201266, intron 3 of 9)	201266	ENST00000583146.5	45279
TEAD1_peak_8237	chr17	73262220	73263291	1072	196	9.69124	23.0554	19.6755	418	Promoter (<=1kb)	642843	ENST00000397671.1	0
TEAD1_peak_8238	chr17	75078789	75079157	369	114	9.04169	14.5711	11.4642	175	Exon (ENST00000455685.1/ENST00000455685.1, exon 4 of 4)	9121	ENST00000580123.5	-8570
TEAD1_peak_8239	chr17	75096213	75096434	222	74	3.1383	10377	7.44911	81	Promoter (2-3kb)	9121	ENST00000584118.1	2857
TEAD1_peak_8240	chr17	75154536	75154787	252	127	2.54508	15.8686	12.7201	137	Promoter (<=1kb)	51155	ENST00000304834.11	0
TEAD1_peak_8241	chr17	75430427	75430816	390	232	9.33267	26.7525	23.2813	83	Distal Intergenic	9772	ENST00000577380.5	-10343
TEAD1_peak_8242	chr17	75633069	75633337	269	53	3.15508	8.10064	5.30018	116	Promoter (<=1kb)	643008	ENST00000375215.3	-97
TEAD1_peak_8243	chr17	75688318	75688694	377	96	4.3567	12.6807	9.65121	150	Promoter (2-3kb)	29115	ENST00000580601.5	-2876
TEAD1_peak_8244	chr17	75691815	75692228	414	441	5.66422	48018	44.1344	297	Promoter (<=1kb)	29115	ENST00000584240.5	0
TEAD1_peak_8245	chr17	75693523	75694101	579	551	5.56428	59.2163	55.1618	233	Promoter (<=1kb)	29115	ENST00000583063.1	977
TEAD1_peak_8246	chr17	75697823	75698710	888	411	9.5794	44.9915	41.1594	307	Intron (ENST00000584667.6/29115, intron 4 of 10)	29115	ENST00000581207.5	-3770
TEAD1_peak_8247	chr17	75700346	75700865	520	620	5.48294	66.1943	62.0462	302	Promoter (1-2kb)	29115	ENST00000581207.5	-1615
TEAD1_peak_8248	chr17	75721172	75721613	442	71	5.20418	10.0802	7.16706	262	Promoter (<=1kb)	3691	ENST00000579662.5	0
TEAD1_peak_8249	chr17	75872660	75872882	223	55	3.32832	8.41225	5.58482	201	Promoter (2-3kb)	91107	ENST00000592942.1	2709
TEAD1_peak_8250	chr17	76094874	76095335	462	143	4.14189	17.5373	14.3248	236	Promoter (<=1kb)	23265	ENST00000592559.1	-385
TEAD1_peak_8251	chr17	76370529	76371011	483	350	8.7537	38.7999	35085	293	Intron (ENST00000423915.1/5635, intron 1 of 4)	8877	ENST00000591651.5	-5573
TEAD1_peak_8252	chr17	76372296	76372696	401	196	9.69124	23.0554	19.6755	204	Intron (ENST00000423915.1/5635, intron 1 of 4)	8877	ENST00000591651.5	-3888
TEAD1_peak_8253	chr17	76446724	76447206	483	261	8.01079	29.6682	26.1293	157	Intron (ENST00000319380.12/63893, intron 1 of 17)	63893	ENST00000586409.5	5935
TEAD1_peak_8254	chr17	76554172	76554342	171	175	11.9235	20872	17.5593	88	Promoter (2-3kb)	114757	ENST00000589145.1	-2997
TEAD1_peak_8255	chr17	76558443	76558666	224	27	4.34005	5.35403	2.71706	45	Promoter (<=1kb)	677850	ENST00000363315.1	-125
TEAD1_peak_8256	chr17	76561437	76562412	976	5437	38.2718	550928	543799	627	Promoter (<=1kb)	677848	ENST00000364968.1	0
TEAD1_peak_8257	chr17	76569729	76570237	509	176	3.62564	20.9531	17.6395	342	Promoter (<=1kb)	10610	ENST00000710623.1	-58
TEAD1_peak_8258	chr17	76671689	76671869	181	34	2.2381	6.17744	3.48901	175	Promoter (<=1kb)	105274304	ENST00000565271.1	-73
TEAD1_peak_8259	chr17	76709298	76709592	295	129	3.06922	16.0724	12.9202	59	Promoter (<=1kb)	439921	ENST00000588114.5	5
TEAD1_peak_8260	chr17	76716804	76717295	492	292	12.4436	32.8458	29.2411	207	Intron (ENST00000445478.6/23210, intron 6 of 6)	23210	ENST00000589982.1	3342
TEAD1_peak_8261	chr17	76841447	76841706	260	111	7.95372	14.2891	11.1927	138	Distal Intergenic	283994	ENST00000664044.1	-8134
TEAD1_peak_8262	chr17	76872369	76872823	455	189	3.92037	22.3281	18.9731	308	Promoter (<=1kb)	146664	ENST00000428789.6	0
TEAD1_peak_8263	chr17	77002242	77002528	287	58	3.16851	8.66882	5.82302	72	Distal Intergenic	105371899	ENST00000564292.5	-33086
TEAD1_peak_8264	chr17	77121826	77122082	257	32	2.91173	5.86828	3.20141	114	Intron (ENST00000561721.6/6397, intron 3 of 4)	6397	ENST00000586429.5	-5791
TEAD1_peak_8265	chr17	77124243	77124711	469	110	4.56312	14.0966	11.0057	167	Intron (ENST00000561721.6/6397, intron 3 of 4)	6397	ENST00000586429.5	-3162
TEAD1_peak_8266	chr17	77125381	77125887	507	654	11788	69604	65.4097	223	Promoter (1-2kb)	6397	ENST00000586429.5	-1986
TEAD1_peak_8267	chr17	77255007	77255672	666	115	2.52781	14.6149	11.5053	643	Distal Intergenic	105371907	ENST00000581657.1	18654
TEAD1_peak_8268	chr17	77304464	77304744	281	131	7.76461	16.3197	13151	110	Intron (ENST00000589070.1/10801, intron 1 of 1)	10801	ENST00000329047.13	-14774
TEAD1_peak_8269	chr17	77323059	77323396	338	27	2.07217	5.43924	2.79886	110	Promoter (<=1kb)	10801	ENST00000592098.1	-310
TEAD1_peak_8270	chr17	77325172	77325339	168	44	2.76685	7.18288	4.42106	159	Promoter (1-2kb)	10801	ENST00000592098.1	1466
TEAD1_peak_8271	chr17	77333198	77333450	253	32	4.62849	5.94877	3.27032	172	Intron (ENST00000589070.1/10801, intron 1 of 1)	10801	ENST00000592098.1	9492
TEAD1_peak_8272	chr17	77354923	77355349	427	195	5.38446	22.8859	19.5142	171	Intron (ENST00000589070.1/10801, intron 1 of 1)	10801	ENST00000423034.6	-17841
TEAD1_peak_8273	chr17	77365657	77365969	313	87	3.96437	11.7722	8.78286	272	Intron (ENST00000589070.1/10801, intron 1 of 1)	10801	ENST00000423034.6	-7221
TEAD1_peak_8274	chr17	77394480	77395058	579	553	6.05053	59.3635	55.3081	358	Promoter (1-2kb)	100422851	ENST00000579394.1	1996
TEAD1_peak_8275	chr17	77423678	77424100	423	72	2.63514	10.1685	7.25273	192	Promoter (2-3kb)	10801	ENST00000586521.5	-2856
TEAD1_peak_8276	chr17	77430184	77430424	241	143	8.08867	17.6105	14.3966	155	Intron (ENST00000591198.5/10801, intron 2 of 10)	10801	ENST00000586521.5	3228
TEAD1_peak_8277	chr17	77451453	77451694	242	80	4.98905	11.0053	8.06096	81	Promoter (<=1kb)	10801	ENST00000591088.5	209
TEAD1_peak_8278	chr17	77455466	77455900	435	58	3.09345	8.66882	5.82302	174	Promoter (<=1kb)	10801	ENST00000591472.6	-466
TEAD1_peak_8279	chr17	77471041	77471311	271	43	3.60707	7.09102	4.33993	239	Exon (ENST00000585369.1/ENST00000585369.1, exon 2 of 2)	10801	ENST00000427180.5	-3932
TEAD1_peak_8280	chr17	77472076	77472525	450	62	4.15754	9.09299	6.23057	99	Promoter (2-3kb)	10801	ENST00000427180.5	-2718
TEAD1_peak_8281	chr17	77810589	77810914	326	82	4.57039	11.2515	8.29672	192	Distal Intergenic	400624	ENST00000374983.3	73173
TEAD1_peak_8282	chr17	77834414	77834633	220	88	5.61703	11.7967	8.80532	189	Distal Intergenic	400624	ENST00000374983.3	49454
TEAD1_peak_8283	chr17	77835225	77835406	182	96	5.82346	12.6839	9.65262	53	Distal Intergenic	400624	ENST00000374983.3	48681
TEAD1_peak_8284	chr17	77842585	77843023	439	101	7.29669	13.1884	10.1266	184	Distal Intergenic	400624	ENST00000374983.3	41064
TEAD1_peak_8285	chr17	77843857	77844125	269	23	3.94709	4.9229	2.36015	39	Distal Intergenic	400624	ENST00000374983.3	39962
TEAD1_peak_8286	chr17	77958446	77958645	200	177	2.61546	21.0325	17.7146	90	Promoter (<=1kb)	57690	ENST00000696270.1	-58
TEAD1_peak_8287	chr17	78020866	78021087	222	21	3.00737	4.70046	2.15061	2	Intron (ENST00000696270.1/57690, intron 3 of 22)	57690	ENST00000585438.1	-10435
TEAD1_peak_8288	chr17	78040828	78041229	402	52	3.23041	8.09835	5.29807	158	Promoter (<=1kb)	57690	ENST00000588549.1	0
TEAD1_peak_8289	chr17	78159736	78160039	304	97	4.84562	12.7692	9.73588	157	Promoter (<=1kb)	100141515	ENST00000451352.3	-25
TEAD1_peak_8290	chr17	78187072	78187296	225	397	3.26441	43.5657	39.7546	138	Promoter (<=1kb)	7083	ENST00000588734.5	0
TEAD1_peak_8291	chr17	78334733	78334900	168	49	4.84392	7.71108	4.92596	11	Intron (ENST00000586321.1/105371912, intron 1 of 2)	105371912	ENST00000586583.1	-7837
TEAD1_peak_8292	chr17	78342649	78343279	631	87	4.19042	11.7543	8.76552	382	Promoter (<=1kb)	105371912	ENST00000586583.1	0
TEAD1_peak_8293	chr17	78352859	78353277	419	764	8.08317	80.8199	76.4885	223	Distal Intergenic	9021	ENST00000330871.3	6800
TEAD1_peak_8294	chr17	78357301	78357474	174	44	2.20912	7.21114	4.44889	54	Promoter (2-3kb)	9021	ENST00000330871.3	2603
TEAD1_peak_8295	chr17	78365522	78366535	1014	2121	64.6153	217633	212141	339	Promoter (2-3kb)	101928674	ENST00000587575.1	2851
TEAD1_peak_8296	chr17	78375804	78376105	302	42	5.04134	6.95302	4.20605	78	Promoter (2-3kb)	9489	ENST00000586325.5	-2544
TEAD1_peak_8297	chr17	78381519	78381744	226	36	5.2919	6.38322	3.68567	45	Promoter (2-3kb)	9489	ENST00000585521.2	2822
TEAD1_peak_8298	chr17	78390475	78390847	373	94	7.48494	12.4685	9.45239	132	Intron (ENST00000586325.5/9489, intron 2 of 3)	9489	ENST00000588281.5	-8442
TEAD1_peak_8299	chr17	78592355	78592589	235	112	3.14637	14.3121	11.2144	174	Distal Intergenic	8632	ENST00000389840.7	-14959
TEAD1_peak_8300	chr17	78717128	78717590	463	79	5.41061	10.9285	7.98758	140	Promoter (<=1kb)	9267	ENST00000585509.5	-103
TEAD1_peak_8301	chr17	78844471	78844907	437	141	4.79006	17336	14.1414	330	Promoter (<=1kb)	124904067	ENST00000667381.1	-438
TEAD1_peak_8302	chr17	78862152	78862481	330	73	2.39769	10.3204	7.39436	154	Intron (ENST00000585421.5/7077, intron 3 of 4)	7077	ENST00000586057.5	11608
TEAD1_peak_8303	chr17	78883356	78884125	770	128	2.6157	16026	12.8749	495	Intron (ENST00000536189.6/7077, intron 1 of 4)	7077	ENST00000585421.5	-9206
TEAD1_peak_8304	chr17	78926121	78926328	208	60	5.27658	8.86025	6.00915	134	Promoter (<=1kb)	7077	ENST00000262768.11	-734
TEAD1_peak_8305	chr17	78934160	78934502	343	45	2.48735	7.32449	4.55814	247	Distal Intergenic	7077	ENST00000262768.11	-8773
TEAD1_peak_8306	chr17	79460905	79461695	791	838	37.8218	88.2889	83.8724	391	Intron (ENST00000583458.5/146713, intron 1 of 13)	146713	ENST00000583458.5	20903
TEAD1_peak_8307	chr17	79563011	79564158	1148	190	8.30055	22.4566	19.0991	758	Intron (ENST00000693108.1/146713, intron 1 of 14)	146713	ENST00000571452.1	39763
TEAD1_peak_8308	chr17	79960840	79961371	532	183	12.8481	21.6565	18.3122	181	Intron (ENST00000310924.7/125058, intron 3 of 11)	125058	ENST00000574241.6	-8827
TEAD1_peak_8309	chr17	80027927	80028270	344	91	6.38845	12.1886	9.18347	212	Intron (ENST00000310924.7/125058, intron 1 of 11)	124904072	ENST00000570952.1	3996
TEAD1_peak_8310	chr17	80254726	80255132	407	341	18.3693	37873	34.1708	182	Distal Intergenic	57674	ENST00000582970.6	-5720
TEAD1_peak_8311	chr17	80502116	80502304	189	51	4.16335	7.99138	5.19758	87	Distal Intergenic	4884	ENST00000575212.1	-24273
TEAD1_peak_8312	chr17	80504766	80505302	537	178	12.3303	21.1212	17.8029	403	Distal Intergenic	4884	ENST00000575212.1	-26923
TEAD1_peak_8313	chr17	80584336	80584711	376	49	3.74469	7.73977	4.95387	148	Intron (ENST00000574767.5/57521, intron 1 of 11)	57521	ENST00000573746.1	38670
TEAD1_peak_8314	chr17	80647882	80648098	217	28	2.65966	5.53144	2.88648	23	Intron (ENST00000574767.5/57521, intron 2 of 11)	57521	ENST00000572733.1	-60835
TEAD1_peak_8315	chr17	80656869	80657457	589	141	7062	17.3804	14.1838	74	Intron (ENST00000574767.5/57521, intron 2 of 11)	57521	ENST00000572733.1	-51476
TEAD1_peak_8316	chr17	80761523	80761931	409	334	10.2735	37.1881	33.4962	162	Intron (ENST00000574767.5/57521, intron 5 of 11)	57521	ENST00000575542.5	18236
TEAD1_peak_8317	chr17	80833143	80833357	215	22	2.17835	4.76055	2.2079	209	Intron (ENST00000574767.5/57521, intron 8 of 11)	124904076	ENST00000655216.1	-6243
TEAD1_peak_8318	chr17	80856356	80856717	362	104	5.12085	13.5501	10.4798	267	Intron (ENST00000574767.5/57521, intron 11 of 11)	124904076	ENST00000655216.1	-29456
TEAD1_peak_8319	chr17	80873539	80873886	348	299	10.7776	33.5372	29.9178	222	Intron (ENST00000577161.5/57521, intron 13 of 21)	124904076	ENST00000655216.1	-46639
TEAD1_peak_8320	chr17	80891425	80892144	720	141	4.36952	17.3383	14.1434	363	Exon (ENST00000577161.5/57521, exon 18 of 22)	57521	ENST00000576366.1	-30580
TEAD1_peak_8321	chr17	80984561	80985163	603	1238	33.3612	128727	123898	333	Distal Intergenic	79643	ENST00000572525.5	-6435
TEAD1_peak_8322	chr17	81094798	81095089	292	97	2.19418	12.7892	9.75532	225	Promoter (2-3kb)	10458	ENST00000576756.5	-2490
TEAD1_peak_8323	chr17	81566501	81567157	657	1848	28378	190194	184884	322	Promoter (<=1kb)	55666	ENST00000572760.5	0
TEAD1_peak_8324	chr17	81576005	81577052	1048	352	7.28357	38.9332	35.2118	817	Intron (ENST00000331134.11/55666, intron 12 of 16)	55666	ENST00000576713.6	-3897
TEAD1_peak_8325	chr17	81898259	81898834	576	131	4.97597	16.3077	13.1423	227	Exon (ENST00000573956.1/ENST00000573956.1, exon 1 of 1)	256933	ENST00000333383.8	-3404
TEAD1_peak_8326	chr17	82339274	82339690	417	169	6.49701	20.2698	16.97	210	Distal Intergenic	6398	ENST00000581691.5	-5200
TEAD1_peak_8327	chr17	82494457	82494770	314	191	4.00055	22.4631	19.1055	172	Distal Intergenic	26502	ENST00000578820.1	9649
TEAD1_peak_8328	chr17	82536380	82536828	449	72	5.80337	10.1929	7.27564	162	Intron (ENST00000473637.6/3607, intron 1 of 9)	3607	ENST00000570585.1	16086
TEAD1_peak_8329	chr17	82678445	82678635	191	113	7.05203	14.4845	11.3847	75	Intron (ENST00000571995.6/10966, intron 1 of 5)	100616196	ENST00000580000.1	-10138
TEAD1_peak_8330	chr17	83083716	83083907	192	91	6.66368	12.1886	9.18347	90	Promoter (<=1kb)	284207	ENST00000571814.1	-166
TEAD1_peak_8331	chr17	83109683	83110446	764	1272	15.7883	132136	127278	269	Distal Intergenic	284207	ENST00000571940.1	17290
TEAD1_peak_8332	chr18	314009	314290	282	83	7.49784	11.3181	8.34991	127	Distal Intergenic	9984	ENST00000581269.5	-45959
TEAD1_peak_8333	chr18	314951	315277	327	53	6.16027	8.1989	5384	172	Distal Intergenic	9984	ENST00000581269.5	-46901
TEAD1_peak_8334	chr18	421086	421706	621	88	5.15418	11.8043	8.81181	348	Intron (ENST00000400256.5/81035, intron 2 of 9)	81035	ENST00000400256.5	78995
TEAD1_peak_8335	chr18	475044	475657	614	1032	43.6569	107916	103292	282	Intron (ENST00000400256.5/81035, intron 2 of 9)	81035	ENST00000400256.5	25044
TEAD1_peak_8336	chr18	634373	635064	692	256	13.1009	29.1245	25.6003	376	Intron (ENST00000692774.1/27098, intron 7 of 9)	27098	ENST00000585155.1	-6408
TEAD1_peak_8337	chr18	644594	644826	233	55	5.01229	8.41215	5.58474	15	Promoter (2-3kb)	105371952	ENST00000664942.1	-2076
TEAD1_peak_8338	chr18	652165	652729	565	444	20.3167	48.3352	44.4445	235	Exon (ENST00000585150.1/ENST00000585150.1, exon 2 of 2)	494514	ENST00000701410.1	4867
TEAD1_peak_8339	chr18	700179	700685	507	37	3.46946	6.46191	3.76153	184	Intron (ENST00000647584.2/55556, intron 2 of 15)	55556	ENST00000579053.5	6104
TEAD1_peak_8340	chr18	703015	703730	716	146	7.92933	17.9206	14.6956	78	Intron (ENST00000647584.2/55556, intron 2 of 15)	55556	ENST00000579053.5	3059
TEAD1_peak_8341	chr18	995741	996028	288	84	8.16302	11.4249	8.44142	89	Intron (ENST00000577719.5/105371953, intron 1 of 3)	105371953	ENST00000579835.5	19044
TEAD1_peak_8342	chr18	1015144	1015518	375	183	12.8481	21.6565	18.3122	253	Intron (ENST00000577719.5/105371953, intron 1 of 3)	105371953	ENST00000579835.5	38447
TEAD1_peak_8343	chr18	1017395	1017670	276	83	7.49784	11.3181	8.34991	77	Intron (ENST00000577719.5/105371953, intron 1 of 3)	105371953	ENST00000579835.5	40698
TEAD1_peak_8344	chr18	1981625	1981851	227	26	4.81956	5.30492	2.67717	153	Intron (ENST00000661994.1/105371957, intron 4 of 4)	105371956	ENST00000582086.2	129885
TEAD1_peak_8345	chr18	2036123	2036448	326	148	10.8418	18.0741	14.8413	131	Intron (ENST00000661994.1/105371957, intron 4 of 4)	105371956	ENST00000582086.2	75288
TEAD1_peak_8346	chr18	2096495	2096918	424	98	8.83542	12.9487	9.89077	220	Intron (ENST00000584867.1/105371958, intron 2 of 5)	105371956	ENST00000582086.2	14818
TEAD1_peak_8347	chr18	2112658	2112826	169	38	5.02881	6.56491	3.8621	139	Promoter (<=1kb)	105371956	ENST00000582086.2	-922
TEAD1_peak_8348	chr18	2212905	2213152	248	68	6.82905	9.73308	6.83604	122	Intron (ENST00000584867.1/105371958, intron 2 of 5)	105371956	ENST00000579097.1	26728
TEAD1_peak_8349	chr18	2302824	2303045	222	53	6.16027	8.1989	5384	20	Intron (ENST00000639316.2/105371956, intron 2 of 4)	105371956	ENST00000670529.1	-44333
TEAD1_peak_8350	chr18	2617471	2618538	1068	1973	39.0578	202737	197338	696	Distal Intergenic	10403	ENST00000574096.1	6690
TEAD1_peak_8351	chr18	2646614	2646824	211	42	5.04134	6.95302	4.20605	64	Distal Intergenic	645158	ENST00000579647.1	8571
TEAD1_peak_8352	chr18	2655380	2655802	423	62	4.01992	9.09299	6.23057	218	Promoter (<=1kb)	23347	ENST00000688342.1	0
TEAD1_peak_8353	chr18	2818306	2818581	276	83	7.49784	11.3181	8.34991	126	Intron (ENST00000583546.1/ENST00000583546.1, intron 1 of 3)	23347	ENST00000583800.1	22207
TEAD1_peak_8354	chr18	2889805	2890000	196	42	5.45418	6.95302	4.20605	133	Intron (ENST00000254528.4/84034, intron 3 of 7)	84034	ENST00000308080.9	-16215
TEAD1_peak_8355	chr18	2974954	2975303	350	160	11.8704	19.3521	16.0833	125	Intron (ENST00000582591.1/124904236, intron 2 of 3)	9663	ENST00000697043.1	-6804
TEAD1_peak_8356	chr18	2987913	2988615	703	624	25.6838	66.6165	62.4573	298	Promoter (1-2kb)	9663	ENST00000697042.1	-1783
TEAD1_peak_8357	chr18	3013234	3013459	226	50	2.06937	7.84693	5.05901	162	Promoter (<=1kb)	9663	ENST00000677752.1	-90
TEAD1_peak_8358	chr18	3059168	3059500	333	94	7.51843	12.5229	9.49786	92	Distal Intergenic	8736	ENST00000581804.1	16151
TEAD1_peak_8359	chr18	3075571	3075923	353	51	5.86703	7.99793	5.1993	178	Promoter (<=1kb)	8736	ENST00000581804.1	0
TEAD1_peak_8360	chr18	3081327	3082119	793	1533	35.4462	158.44	153369	422	Intron (ENST00000356443.9/8736, intron 33 of 37)	8736	ENST00000581804.1	-5676
TEAD1_peak_8361	chr18	3093500	3094168	669	544	15.9383	58.5206	54.4744	359	Promoter (2-3kb)	8736	ENST00000581075.1	-2734
TEAD1_peak_8362	chr18	3104201	3104867	667	105	6.02988	13.5895	10.5145	104	Intron (ENST00000356443.9/8736, intron 22 of 37)	8736	ENST00000581075.1	-13435
TEAD1_peak_8363	chr18	3247338	3247804	467	362	5.0018	40.0211	36.2732	160	Promoter (<=1kb)	10627	ENST00000579226.5	0
TEAD1_peak_8364	chr18	3261050	3262359	1310	584	16.5575	62.5289	58424	726	Promoter (<=1kb)	103910	ENST00000648965.1	0
TEAD1_peak_8365	chr18	3282391	3282780	390	31	5.07356	5.82166	3.16182	109	Distal Intergenic	103910	ENST00000584539.1	19435
TEAD1_peak_8366	chr18	3367604	3368204	601	186	9.38447	22013	18.6616	112	Promoter (1-2kb)	105371964	ENST00000669526.1	-1676
TEAD1_peak_8367	chr18	3447989	3448307	319	107	2.80137	13.8121	10.7271	210	Promoter (<=1kb)	7050	ENST00000549780.5	-192
TEAD1_peak_8368	chr18	3449384	3449750	367	38	3.64186	6.55014	3.84834	360	Promoter (<=1kb)	7050	ENST00000549253.5	0
TEAD1_peak_8369	chr18	3451369	3451646	278	45	3.83307	7.28745	4.5223	183	Promoter (<=1kb)	7050	ENST00000551541.5	0
TEAD1_peak_8370	chr18	3453749	3454176	428	267	11.8931	30322	26.7677	256	Promoter (<=1kb)	7050	ENST00000549468.5	0
TEAD1_peak_8371	chr18	3511970	3512338	369	22	2.7053	4.83877	2.27919	207	Intron (ENST00000400147.6/9229, intron 7 of 9)	100505592	ENST00000579007.5	45673
TEAD1_peak_8372	chr18	3514563	3514953	391	142	9.99552	17.4972	14.2855	127	Intron (ENST00000400147.6/9229, intron 7 of 9)	100505592	ENST00000579007.5	48266
TEAD1_peak_8373	chr18	3579689	3580277	589	516	26.2069	55.6203	51.6173	220	Exon (ENST00000577490.1/ENST00000577490.1, exon 1 of 1)	649446	ENST00000577995.6	-13455
TEAD1_peak_8374	chr18	3585945	3586261	317	24	4.21564	4.98931	2.41543	33	Intron (ENST00000400147.6/9229, intron 4 of 9)	649446	ENST00000577995.6	-7471
TEAD1_peak_8375	chr18	3593445	3594352	908	137	4.01486	16.8899	13.7017	324	Promoter (<=1kb)	649446	ENST00000577995.6	0
TEAD1_peak_8376	chr18	3602664	3603065	402	62	4.15754	9.09299	6.23057	331	Promoter (<=1kb)	84777	ENST00000572856.1	-673
TEAD1_peak_8377	chr18	3603290	3604223	934	1527	26.6227	157853	152786	522	Promoter (<=1kb)	84777	ENST00000572856.1	0
TEAD1_peak_8378	chr18	3606117	3606311	195	82	6.11321	11.2084	8.25466	37	Promoter (2-3kb)	84777	ENST00000715381.1	2058
TEAD1_peak_8379	chr18	3622375	3622747	373	283	5.1199	31.9268	28337	174	Intron (ENST00000400147.6/9229, intron 4 of 9)	84777	ENST00000715381.1	18316
TEAD1_peak_8380	chr18	3623574	3625400	1827	740	6.36738	78.3539	74.0517	685	Intron (ENST00000400147.6/9229, intron 4 of 9)	84777	ENST00000715381.1	19515
TEAD1_peak_8381	chr18	3649465	3650431	967	169	6.3594	20.2698	16.97	661	Promoter (2-3kb)	105371967	ENST00000668204.1	-2599
TEAD1_peak_8382	chr18	3650689	3651048	360	120	5.97988	15.1622	12.0292	282	Promoter (1-2kb)	105371967	ENST00000668204.1	-1982
TEAD1_peak_8383	chr18	3665807	3666372	566	119	9.64145	15.0297	11.9008	285	Intron (ENST00000400147.6/9229, intron 4 of 9)	105371967	ENST00000577848.1	12397
TEAD1_peak_8384	chr18	3688806	3689065	260	62	6.27988	9.08008	6.21902	12	Intron (ENST00000400147.6/9229, intron 4 of 9)	105371967	ENST00000577848.1	35396
TEAD1_peak_8385	chr18	3794569	3795166	598	320	9.11172	35.7491	32.0858	395	Intron (ENST00000400147.6/9229, intron 2 of 9)	9229	ENST00000485480.5	18897
TEAD1_peak_8386	chr18	3800025	3800665	641	453	24.2175	49.3045	45.3976	371	Intron (ENST00000400147.6/9229, intron 2 of 9)	9229	ENST00000485480.5	13398
TEAD1_peak_8387	chr18	3903267	3903877	611	165	11.5106	19.8504	16.5626	264	Intron (ENST00000315677.8/9229, intron 3 of 12)	201477	ENST00000668905.1	8977
TEAD1_peak_8388	chr18	3910673	3910856	184	39	5.48791	6.71371	3.99557	45	Intron (ENST00000315677.8/9229, intron 3 of 12)	201477	ENST00000668905.1	16383
TEAD1_peak_8389	chr18	3967080	3967363	284	275	16.8609	31.0759	27.5098	143	Intron (ENST00000652891.1/101410534, intron 1 of 4)	101410534	ENST00000652891.1	4727
TEAD1_peak_8390	chr18	4004484	4005209	726	193	13.1061	22.7342	19.3678	173	Promoter (<=1kb)	9229	ENST00000582051.1	50
TEAD1_peak_8391	chr18	4074641	4074880	240	165	11.5106	19.8504	16.5626	132	Intron (ENST00000315677.8/9229, intron 2 of 12)	9229	ENST00000582051.1	-69382
TEAD1_peak_8392	chr18	4125194	4125540	347	124	4.87276	15.5595	12414	190	Intron (ENST00000315677.8/9229, intron 2 of 12)	9229	ENST00000578250.6	25747
TEAD1_peak_8393	chr18	4544134	4544415	282	83	7.49784	11.3181	8.34991	196	Distal Intergenic	9229	ENST00000315677.8	-88827
TEAD1_peak_8394	chr18	5556536	5556936	401	32	4.62849	5.94877	3.27032	201	Intron (ENST00000637651.1/23136, intron 1 of 21)	23136	ENST00000342933.7	-12226
TEAD1_peak_8395	chr18	5582890	5583324	435	180	11184	21.3844	18.0585	151	Intron (ENST00000637651.1/23136, intron 1 of 21)	23136	ENST00000582592.1	-5242
TEAD1_peak_8396	chr18	5584678	5585356	679	120	5.97988	15.1622	12.0292	274	Intron (ENST00000637651.1/23136, intron 1 of 21)	23136	ENST00000582592.1	-7030
TEAD1_peak_8397	chr18	5585753	5586052	300	56	6.30935	8.52113	5.68237	100	Intron (ENST00000637651.1/23136, intron 1 of 21)	23136	ENST00000582592.1	-8105
TEAD1_peak_8398	chr18	5948718	5949100	383	98	8.82968	12.9342	9.89077	213	Intron (ENST00000659442.1/121725015, intron 1 of 7)	645369	ENST00000581347.2	-52763
TEAD1_peak_8399	chr18	5975199	5975727	529	235	13.2983	27.0236	23.5461	113	Intron (ENST00000659442.1/121725015, intron 1 of 7)	645369	ENST00000581347.2	-79244
TEAD1_peak_8400	chr18	5984253	5984455	203	26	4.81956	5.30492	2.67717	137	Intron (ENST00000659442.1/121725015, intron 1 of 7)	645369	ENST00000581347.2	-88298
TEAD1_peak_8401	chr18	5993646	5994256	611	219	14.1857	25.3511	21.9136	156	Intron (ENST00000659442.1/121725015, intron 1 of 7)	645369	ENST00000581347.2	-97691
TEAD1_peak_8402	chr18	6022953	6023135	183	126	4.0742	15.7746	12627	95	Intron (ENST00000659442.1/121725015, intron 2 of 7)	645369	ENST00000581347.2	-126998
TEAD1_peak_8403	chr18	6055731	6056568	838	394	15.1058	43.2143	39.4106	310	Intron (ENST00000659442.1/121725015, intron 2 of 7)	645369	ENST00000581347.2	-159776
TEAD1_peak_8404	chr18	6059073	6059295	223	45	3.99821	7.28745	4.5223	39	Intron (ENST00000659442.1/121725015, intron 2 of 7)	645369	ENST00000581347.2	-163118
TEAD1_peak_8405	chr18	6355877	6356051	175	98	8.78091	12.9407	9.89077	127	Intron (ENST00000400105.6/91133, intron 1 of 19)	91133	ENST00000400105.6	11632
TEAD1_peak_8406	chr18	7084687	7084968	282	36	5.34248	6.37822	3.68102	46	Intron (ENST00000389658.4/284217, intron 1 of 62)	284217	ENST00000579014.5	32791
TEAD1_peak_8407	chr18	8478861	8479052	192	20	3.83778	4.56667	2.02226	42	Distal Intergenic	5797	ENST00000580949.1	79160
TEAD1_peak_8408	chr18	8615553	8615818	266	81	7.79945	11.0704	8.12151	90	Intron (ENST00000649141.2/201475, intron 1 of 5)	201475	ENST00000649141.2	6116
TEAD1_peak_8409	chr18	8704896	8705194	299	48	1.80469	7.58319	4.80536	256	Promoter (<=1kb)	23255	ENST00000306329.16	-362
TEAD1_peak_8410	chr18	8707528	8707704	177	39	3.66793	6.60524	3.90093	147	Promoter (<=1kb)	100287082	ENST00000579368.2	0
TEAD1_peak_8411	chr18	8791215	8791778	564	142	9.96293	17.5075	14.2953	408	Promoter (1-2kb)	23255	ENST00000518815.1	1541
TEAD1_peak_8412	chr18	8794494	8794764	271	77	6.76366	10.7307	7.7953	207	Intron (ENST00000306329.16/23255, intron 6 of 14)	23255	ENST00000518815.1	4820
TEAD1_peak_8413	chr18	8797016	8797800	785	422	15.7464	46.1144	42.2598	350	Promoter (2-3kb)	23255	ENST00000522592.1	-2642
TEAD1_peak_8414	chr18	8800188	8801478	1291	1223	15.3754	127186	122.37	509	Promoter (<=1kb)	23255	ENST00000522592.1	0
TEAD1_peak_8415	chr18	8821582	8822085	504	309	16.8884	34.5883	30.9491	166	Intron (ENST00000306329.16/23255, intron 12 of 14)	23255	ENST00000520926.1	8737
TEAD1_peak_8416	chr18	8831185	8831455	271	160	11.2525	19.3521	16.0833	138	Exon (ENST00000581670.1/ENST00000581670.1, exon 1 of 1)	23255	ENST00000520926.1	18340
TEAD1_peak_8417	chr18	8859271	8859447	177	83	4.04706	11.3145	8.34991	64	Distal Intergenic	23255	ENST00000520926.1	46426
TEAD1_peak_8418	chr18	8890661	8891399	739	1671	34.7229	172291	167113	405	Distal Intergenic	23255	ENST00000520926.1	77816
TEAD1_peak_8419	chr18	8945278	8946858	1581	2148	28.5704	220336	214827	908	Distal Intergenic	23255	ENST00000520926.1	132433
TEAD1_peak_8420	chr18	8947585	8949089	1505	523	7.22271	56.3608	52.3452	1223	Distal Intergenic	23255	ENST00000520926.1	134740
TEAD1_peak_8421	chr18	8980572	8981184	613	65	4.49363	9.46042	6.58231	177	Distal Intergenic	4729	ENST00000577703.1	-121446
TEAD1_peak_8422	chr18	9017002	9017183	182	59	2.99862	8.7635	5.91408	74	Distal Intergenic	4729	ENST00000577703.1	-85447
TEAD1_peak_8423	chr18	9017793	9018025	233	60	3.79952	8.87152	6.01983	44	Distal Intergenic	4729	ENST00000577703.1	-84605
TEAD1_peak_8424	chr18	9025322	9025797	476	483	12.9157	52.2812	48.3286	241	Distal Intergenic	4729	ENST00000577703.1	-76833
TEAD1_peak_8425	chr18	9039110	9039282	173	53	6.16027	8.1989	5384	84	Distal Intergenic	4729	ENST00000577703.1	-63348
TEAD1_peak_8426	chr18	9092914	9093192	279	180	8.09413	21.4139	18.0866	63	Distal Intergenic	4729	ENST00000577703.1	-9438
TEAD1_peak_8427	chr18	9416910	9417541	632	331	8.51779	36.7912	33.1102	253	Distal Intergenic	10928	ENST00000019317.8	-57468
TEAD1_peak_8428	chr18	9429050	9430153	1104	1220	23.8149	126824	122014	769	Distal Intergenic	10928	ENST00000019317.8	-44856
TEAD1_peak_8429	chr18	9466904	9467231	328	165	11.5106	19.8504	16.5626	260	Distal Intergenic	10928	ENST00000019317.8	-7778
TEAD1_peak_8430	chr18	9513946	9514557	612	744	29.3994	78798	74.4904	357	Intron (ENST00000019317.8/10928, intron 2 of 9)	9989	ENST00000578329.1	35743
TEAD1_peak_8431	chr18	9619516	9619789	274	28	3.55279	5.46828	2.82551	267	Downstream (<=300bp)	101927323	ENST00000582435.1	4252
TEAD1_peak_8432	chr18	9631912	9632299	388	130	9.16982	16.2172	13.0542	100	Distal Intergenic	112268216	ENST00000649128.1	-13811
TEAD1_peak_8433	chr18	9638903	9639324	422	185	12.4688	21.8882	18.5408	245	Distal Intergenic	112268216	ENST00000649128.1	-6786
TEAD1_peak_8434	chr18	9642908	9643909	1002	874	11.7257	91.8941	87.4363	803	Promoter (2-3kb)	112268216	ENST00000649128.1	-2201
TEAD1_peak_8435	chr18	9649226	9649431	206	58	5.70745	8.66047	5815	185	Distal Intergenic	112268216	ENST00000649128.1	3116
TEAD1_peak_8436	chr18	9654836	9655428	593	94	7.51843	12.5229	9.49786	458	Distal Intergenic	112268216	ENST00000649128.1	8726
TEAD1_peak_8437	chr18	9665487	9665698	212	73	5.83798	10.2513	7.32555	42	Distal Intergenic	112268216	ENST00000649128.1	19377
TEAD1_peak_8438	chr18	9719489	9719901	413	43	3.60707	7.09102	4.33993	363	Intron (ENST00000578734.5/11031, intron 1 of 5)	11031	ENST00000583137.1	11166
TEAD1_peak_8439	chr18	9782228	9782739	512	201	13.4445	23.4983	20.1103	303	Intron (ENST00000578734.5/11031, intron 1 of 5)	11031	ENST00000435762.2	6941
TEAD1_peak_8440	chr18	9808113	9809239	1127	1991	33.8885	204609	199197	517	Intron (ENST00000578734.5/11031, intron 2 of 5)	11031	ENST00000580361.1	-4809
TEAD1_peak_8441	chr18	9868342	9869318	977	185	6.27661	21863	18.5156	240	Distal Intergenic	11031	ENST00000577284.1	12298
TEAD1_peak_8442	chr18	9877265	9877462	198	34	5.20455	6.08376	3.40091	6	Distal Intergenic	84203	ENST00000536353.2	-8304
TEAD1_peak_8443	chr18	9913614	9913849	236	99	2.84367	13.0388	9.97968	40	Promoter (<=1kb)	9218	ENST00000400000.7	-167
TEAD1_peak_8444	chr18	9925492	9925676	185	165	11.5106	19.8504	16.5626	81	Intron (ENST00000400000.7/9218, intron 1 of 5)	9218	ENST00000583879.5	-6101
TEAD1_peak_8445	chr18	10010596	10011143	548	668	8.26859	71.0866	66.8721	293	Distal Intergenic	9218	ENST00000583475.1	73869
TEAD1_peak_8446	chr18	10016169	10017250	1082	380	18.1712	41.8575	38079	467	Distal Intergenic	105371984	ENST00000685786.1	-68588
TEAD1_peak_8447	chr18	10052368	10052537	170	56	4.58491	8.44714	5.61601	56	Distal Intergenic	105371984	ENST00000685786.1	-33301
TEAD1_peak_8448	chr18	10057584	10058130	547	41	5.01888	6.91784	4.18212	345	Distal Intergenic	105371984	ENST00000685786.1	-27708
TEAD1_peak_8449	chr18	10070393	10070997	605	372	9.93742	41.0365	37.2663	356	Distal Intergenic	105371984	ENST00000685786.1	-14841
TEAD1_peak_8450	chr18	10076596	10076763	168	98	8.16663	12.9487	9.89077	54	Distal Intergenic	105371984	ENST00000685786.1	-9075
TEAD1_peak_8451	chr18	10101151	10101981	831	35	2.30329	6.23803	3.54809	195	Intron (ENST00000685786.1/105371984, intron 1 of 1)	105371984	ENST00000685786.1	15313
TEAD1_peak_8452	chr18	10122178	10122373	196	142	9.58267	17.4972	14.2855	96	Intron (ENST00000685786.1/105371984, intron 1 of 1)	105371984	ENST00000685786.1	36340
TEAD1_peak_8453	chr18	10123103	10123386	284	26	4.82269	5.31204	2.67717	57	Intron (ENST00000685786.1/105371984, intron 1 of 1)	105371984	ENST00000685786.1	37265
TEAD1_peak_8454	chr18	10140733	10141379	647	70	6.92724	9.95029	7.04205	114	Intron (ENST00000685786.1/105371984, intron 1 of 1)	105371984	ENST00000685786.1	54895
TEAD1_peak_8455	chr18	10353878	10354411	534	187	6.77225	22068	18.7155	252	Intron (ENST00000666410.1/105371985, intron 2 of 6)	105371986	ENST00000654161.1	17950
TEAD1_peak_8456	chr18	10374467	10374905	439	58	4.32849	8.71601	5.86839	391	Promoter (2-3kb)	105371985	ENST00000666410.1	-2080
TEAD1_peak_8457	chr18	10378096	10378309	214	62	6.55687	9.06637	6.21031	117	Promoter (2-3kb)	105371989	ENST00000653772.1	-2114
TEAD1_peak_8458	chr18	10378927	10379399	473	50	5.99312	7.79562	5.00822	138	Promoter (1-2kb)	105371989	ENST00000653772.1	-1024
TEAD1_peak_8459	chr18	10379594	10379785	192	78	7.2944	10.7963	7.85956	81	Promoter (<=1kb)	105371989	ENST00000653772.1	-638
TEAD1_peak_8460	chr18	10386823	10387293	471	68	6.82905	9.73308	6.83604	313	Intron (ENST00000653772.1/105371989, intron 1 of 2)	105371989	ENST00000653772.1	6400
TEAD1_peak_8461	chr18	10398630	10398935	306	121	9.44594	15.3049	12.1652	169	Distal Intergenic	105371988	ENST00000671418.1	-7623
TEAD1_peak_8462	chr18	10410822	10411189	368	132	4.14301	16.4259	13246	193	Intron (ENST00000671418.1/105371988, intron 1 of 1)	101927350	ENST00000567609.1	3181
TEAD1_peak_8463	chr18	10422067	10422280	214	53	6.16027	8.1989	5384	170	Exon (ENST00000671418.1/105371988, exon 2 of 2)	101927350	ENST00000567609.1	-7697
TEAD1_peak_8464	chr18	10432886	10433147	262	43	3.60707	7.09102	4.33993	131	Distal Intergenic	101927350	ENST00000567609.1	-18516
TEAD1_peak_8465	chr18	10519331	10519837	507	351	17.4268	38.8919	35.1724	188	Distal Intergenic	8774	ENST00000580483.5	-6068
TEAD1_peak_8466	chr18	10520095	10520312	218	51	5.86703	7.99793	5.1993	128	Distal Intergenic	8774	ENST00000580483.5	-5593
TEAD1_peak_8467	chr18	10579607	10579834	228	83	7.49784	11.3181	8.34991	107	Distal Intergenic	102724470	ENST00000583691.1	37179
TEAD1_peak_8468	chr18	10831059	10831332	274	26	4.82269	5.31204	2.67717	8	Intron (ENST00000302079.10/63895, intron 7 of 50)	63895	ENST00000579112.1	24104
TEAD1_peak_8469	chr18	10835323	10835525	203	94	7.48494	12.4685	9.45239	29	Intron (ENST00000302079.10/63895, intron 7 of 50)	63895	ENST00000579112.1	19911
TEAD1_peak_8470	chr18	10876022	10876248	227	53	6.15627	8.18883	5384	125	Intron (ENST00000302079.10/63895, intron 4 of 50)	63895	ENST00000579899.1	14444
TEAD1_peak_8471	chr18	10892671	10893343	673	53	6.16027	8.1989	5384	260	Promoter (1-2kb)	63895	ENST00000579899.1	-1979
TEAD1_peak_8472	chr18	10925838	10926328	491	337	7.54239	37475	33778	313	Intron (ENST00000302079.10/63895, intron 3 of 50)	63895	ENST00000579899.1	-35146
TEAD1_peak_8473	chr18	10926898	10927269	372	114	9.04169	14.5711	11.4642	158	Intron (ENST00000302079.10/63895, intron 3 of 50)	63895	ENST00000579899.1	-36206
TEAD1_peak_8474	chr18	10936232	10936798	567	185	6.27661	21863	18.5156	267	Intron (ENST00000302079.10/63895, intron 3 of 50)	63895	ENST00000579899.1	-45540
TEAD1_peak_8475	chr18	11041042	11041492	451	42	5.04134	6.95302	4.20605	432	Intron (ENST00000302079.10/63895, intron 2 of 50)	63895	ENST00000302079.10	107096
TEAD1_peak_8476	chr18	11325251	11325532	282	127	3.50732	15.9139	12.7648	88	Distal Intergenic	107985173	ENST00000592198.1	52877
TEAD1_peak_8477	chr18	11325969	11326191	223	48	4.37849	7.66459	4.88107	153	Distal Intergenic	107985173	ENST00000592198.1	52218
TEAD1_peak_8478	chr18	11500186	11500791	606	533	18.4987	57.3998	53.3684	371	Intron (ENST00000659512.1/101927433, intron 3 of 6)	101927433	ENST00000586145.1	-4988
TEAD1_peak_8479	chr18	11849864	11850551	688	231	13.9265	26.6534	23.1845	245	Promoter (<=1kb)	57132	ENST00000526991.3	-862
TEAD1_peak_8480	chr18	11946166	11946353	188	98	8.33794	12.8718	9.83756	81	Distal Intergenic	101927511	ENST00000590055.1	-31822
TEAD1_peak_8481	chr18	11955468	11955956	489	131	8.87608	16.3656	13.1879	84	Distal Intergenic	3613	ENST00000588752.5	-25069
TEAD1_peak_8482	chr18	12282573	12282806	234	142	9.99552	17.4972	14.2855	61	Exon (ENST00000623093.1/ENST00000623093.1, exon 1 of 1)	84617	ENST00000590693.5	-24863
TEAD1_peak_8483	chr18	12337027	12337480	454	151	7.26843	18.3673	15.1278	115	3' UTR	10939	ENST00000687477.1	3236
TEAD1_peak_8484	chr18	12628914	12629126	213	51	5.86703	7.99793	5.1993	24	Intron (ENST00000409402.9/56907, intron 2 of 16)	56907	ENST00000440472.6	7214
TEAD1_peak_8485	chr18	13026675	13027227	553	181	11.2341	21.4658	18.1348	349	Promoter (2-3kb)	55125	ENST00000511820.6	-2560
TEAD1_peak_8486	chr18	13120743	13121510	768	844	15.0054	88.9086	84.4867	461	Intron (ENST00000506447.5/55125, intron 44 of 44)	55125	ENST00000513183.1	4339
TEAD1_peak_8487	chr18	13136292	13136545	254	61	6.25191	9.03723	6.18136	75	Distal Intergenic	55125	ENST00000513183.1	19888
TEAD1_peak_8488	chr18	13221942	13222663	722	178	6.63463	21.1635	17.8434	141	Intron (ENST00000590371.5/753, intron 1 of 2)	753	ENST00000399848.7	3155
TEAD1_peak_8489	chr18	13260500	13260821	322	118	8.42387	15.0152	11.8866	182	Intron (ENST00000590371.5/753, intron 1 of 2)	753	ENST00000676891.1	-5821
TEAD1_peak_8490	chr18	13268216	13269450	1235	772	34.1432	81.5608	77.2217	276	Promoter (1-2kb)	753	ENST00000676891.1	1574
TEAD1_peak_8491	chr18	13302810	13303093	284	32	5.13822	5.9491	3.2705	212	Intron (ENST00000590371.5/753, intron 2 of 2)	753	ENST00000678459.1	24705
TEAD1_peak_8492	chr18	13328177	13328445	269	92	8.00264	12304	9.29609	152	Intron (ENST00000590371.5/753, intron 2 of 2)	753	ENST00000676672.1	-10154
TEAD1_peak_8493	chr18	13435812	13436224	413	154	10362	18.7256	15.4773	150	Intron (ENST00000679177.1/753, intron 3 of 5)	753	ENST00000678309.1	-7496
TEAD1_peak_8494	chr18	13472298	13472751	454	121	5.09704	15306	12.1657	142	Promoter (1-2kb)	124904256	ENST00000585817.1	-1475
TEAD1_peak_8495	chr18	13479902	13480464	563	161	11.3486	19.4173	16.1452	322	Intron (ENST00000679177.1/753, intron 3 of 5)	124904256	ENST00000585817.1	-9079
TEAD1_peak_8496	chr18	13494878	13495245	368	223	14.1637	25.8199	22.3702	273	Intron (ENST00000679177.1/753, intron 3 of 5)	124904256	ENST00000585817.1	-24055
TEAD1_peak_8497	chr18	13500480	13500665	186	79	5.41061	10.9285	7.98758	71	Exon (ENST00000589045.1/ENST00000589045.1, exon 2 of 2)	124904256	ENST00000585817.1	-29657
TEAD1_peak_8498	chr18	13501117	13501365	249	55	5.28752	8.41215	5.58474	208	Exon (ENST00000589045.1/ENST00000589045.1, exon 1 of 2)	124904256	ENST00000585817.1	-30294
TEAD1_peak_8499	chr18	13577209	13577472	264	98	8.78091	12.9407	9.89077	203	Intron (ENST00000679177.1/753, intron 3 of 5)	100616130	ENST00000583168.1	-33642
TEAD1_peak_8500	chr18	13587711	13588070	360	26	4.82269	5.31204	2.67717	280	Intron (ENST00000679177.1/753, intron 3 of 5)	100616130	ENST00000583168.1	-23044
TEAD1_peak_8501	chr18	13618636	13618890	255	56	6.30935	8.52113	5.68237	198	Promoter (1-2kb)	753	ENST00000361303.7	-1978
TEAD1_peak_8502	chr18	13892921	13893133	213	68	6.82905	9.73308	6.83604	59	Intron (ENST00000327606.4/4158, intron 1 of 1)	4158	ENST00000327606.4	22403
TEAD1_peak_8503	chr18	13957080	13957390	311	98	8.83542	12.9487	9.89077	206	Distal Intergenic	4158	ENST00000399821.2	-41373
TEAD1_peak_8504	chr18	14431280	14431452	173	26	3.33765	5.31046	2.67717	168	Promoter (<=1kb)	105372003	ENST00000671044.1	-357
TEAD1_peak_8505	chr18	14470049	14470415	367	157	8.17549	18.9816	15.7248	295	Distal Intergenic	440224	ENST00000581457.1	28863
TEAD1_peak_8506	chr18	14471310	14471503	194	53	6.01843	8.19176	5384	171	Distal Intergenic	440224	ENST00000581457.1	27775
TEAD1_peak_8507	chr18	14914229	14914424	196	183	12.1794	21.6565	18.3122	88	Intron (ENST00000584414.1/374860, intron 1 of 1)	374860	ENST00000581351.1	8594
TEAD1_peak_8508	chr18	14951382	14951772	391	129	10.0167	16.0821	12926	204	Intron (ENST00000584531.1/400644, intron 1 of 3)	400644	ENST00000584531.1	5115
TEAD1_peak_8509	chr18	14971520	14972046	527	255	11.3426	29.0782	25.5555	282	Promoter (1-2kb)	101927642	ENST00000580867.1	-1052
TEAD1_peak_8510	chr18	14976852	14977181	330	109	8.99768	14.0452	10.9548	77	Distal Intergenic	101927642	ENST00000580867.1	-6384
TEAD1_peak_8511	chr18	14985634	14985949	316	84	8.16302	11.4249	8.44142	224	Distal Intergenic	101927642	ENST00000580867.1	-15166
TEAD1_peak_8512	chr18	21287114	21287291	178	26	4.82269	5.31204	2.67717	115	Intron (ENST00000424526.7/80000, intron 1 of 32)	80000	ENST00000269218.10	44756
TEAD1_peak_8513	chr18	21391109	21391698	590	131	10173	16.33	13.1546	96	Intron (ENST00000424526.7/80000, intron 4 of 32)	80000	ENST00000578368.5	25068
TEAD1_peak_8514	chr18	21439591	21439820	230	98	8.16663	12.9487	9.89077	86	Exon (ENST00000424526.7/80000, exon 8 of 33)	80000	ENST00000581327.1	-9815
TEAD1_peak_8515	chr18	21682490	21682899	410	104	5.12085	13.5501	10.4798	149	Promoter (<=1kb)	100302135	ENST00000408566.1	-611
TEAD1_peak_8516	chr18	22032462	22032741	280	33	2.74223	6.0158	3.3342	122	Intron (ENST00000584898.1/102724208, intron 1 of 3)	102724208	ENST00000584898.1	51341
TEAD1_peak_8517	chr18	22119718	22120033	316	148	10.8347	18.0552	14.8286	121	Distal Intergenic	124904259	ENST00000579830.1	31658
TEAD1_peak_8518	chr18	22230612	22230911	300	118	8.98994	14.9734	11.8456	120	Distal Intergenic	2627	ENST00000581694.1	59679
TEAD1_peak_8519	chr18	22282317	22283591	1275	310	10.8671	34733	31.0894	379	Distal Intergenic	2627	ENST00000581694.1	111384
TEAD1_peak_8520	chr18	22466091	22466804	714	411	18.9932	44.9983	41.1646	191	Distal Intergenic	64693	ENST00000391403.4	-48176
TEAD1_peak_8521	chr18	22467921	22468264	344	43	3.60707	7.09102	4.33993	41	Distal Intergenic	64693	ENST00000391403.4	-50006
TEAD1_peak_8522	chr18	22471645	22471899	255	47	4.73705	7.53305	4.75709	56	Distal Intergenic	64693	ENST00000391403.4	-53730
TEAD1_peak_8523	chr18	22485899	22486384	486	91	6.66368	12.1886	9.18347	177	Distal Intergenic	64693	ENST00000391403.4	-67984
TEAD1_peak_8524	chr18	22494117	22494416	300	98	8.82968	12.9342	9.89077	65	Distal Intergenic	64693	ENST00000391403.4	-76202
TEAD1_peak_8525	chr18	22505164	22505537	374	79	3.46876	10934	7.99283	276	Distal Intergenic	64693	ENST00000391403.4	-87249
TEAD1_peak_8526	chr18	22542279	22542971	693	473	7.08986	51.2751	47.3391	206	Distal Intergenic	64693	ENST00000391403.4	-124364
TEAD1_peak_8527	chr18	22551539	22552429	891	1505	24.5247	155645	150595	409	Distal Intergenic	64693	ENST00000391403.4	-133624
TEAD1_peak_8528	chr18	22559692	22560136	445	21	3.17251	4.70046	2.15061	252	Distal Intergenic	64693	ENST00000391403.4	-141777
TEAD1_peak_8529	chr18	22564141	22564440	300	22	3.34637	4.79185	2.23485	178	Distal Intergenic	64693	ENST00000391403.4	-146226
TEAD1_peak_8530	chr18	22695059	22695397	339	124	4.87276	15.5595	12414	112	Distal Intergenic	101927571	ENST00000581177.1	36168
TEAD1_peak_8531	chr18	22704301	22704571	271	68	6.82905	9.73308	6.83604	217	Intron (ENST00000578831.1/ENST00000578831.1, intron 3 of 3)	101927571	ENST00000581177.1	26994
TEAD1_peak_8532	chr18	22789666	22789852	187	83	7.49784	11.3181	8.34991	106	Promoter (2-3kb)	101927571	ENST00000581274.1	-2793
TEAD1_peak_8533	chr18	22822183	22822354	172	163	8.86554	19.6141	16.3376	109	Intron (ENST00000583700.5/5932, intron 1 of 4)	5932	ENST00000583700.5	23922
TEAD1_peak_8534	chr18	23031842	23032801	960	920	34.2006	96.5632	92.0565	524	Distal Intergenic	5932	ENST00000581687.1	15046
TEAD1_peak_8535	chr18	23038732	23039006	275	26	4.82269	5.31204	2.67717	259	Distal Intergenic	5932	ENST00000581687.1	21936
TEAD1_peak_8536	chr18	23079212	23079601	390	115	9.5042	14.6205	11.5053	100	Distal Intergenic	91768	ENST00000400473.6	-54963
TEAD1_peak_8537	chr18	23106254	23107414	1161	709	30.7106	75.2605	70.9975	460	Distal Intergenic	91768	ENST00000400473.6	-27150
TEAD1_peak_8538	chr18	23115718	23116019	302	317	13.2693	35.4158	31.7564	138	Distal Intergenic	91768	ENST00000400473.6	-18545
TEAD1_peak_8539	chr18	23207201	23207511	311	56	6.30935	8.52113	5.68237	228	Intron (ENST00000400473.6/91768, intron 3 of 9)	91768	ENST00000420687.2	51376
TEAD1_peak_8540	chr18	23238329	23238960	632	165	11.5106	19.8504	16.5626	81	Intron (ENST00000400473.6/91768, intron 7 of 9)	91768	ENST00000420687.2	82504
TEAD1_peak_8541	chr18	23282076	23282381	306	129	9.12898	16.1513	12.9926	227	Intron (ENST00000581444.5/85019, intron 14 of 15)	85019	ENST00000578790.5	48834
TEAD1_peak_8542	chr18	23283865	23284476	612	96	5.82346	12.6839	9.65262	348	Intron (ENST00000581444.5/85019, intron 14 of 15)	85019	ENST00000578790.5	46739
