## Supplementary material for "Suppression of YAP/TAZ molecular targets by epigenetic editing interferes with GBM growth and invasiveness": Table S5. CUT&Run peaks (part 5 of 6)

### Sheet: Table_S5b_TEAD1_peak (continued)
Table_S5b_TEAD1_peaks
TEAD1_peak_8543	chr18	23302857	23303467	611	469	16.0529	50.9262	46.9948	417	Intron (ENST00000581444.5/85019, intron 14 of 15)	85019	ENST00000578790.5	27748
TEAD1_peak_8544	chr18	23356834	23357294	461	94	7.51843	12.5229	9.49786	229	Intron (ENST00000581444.5/85019, intron 11 of 15)	85019	ENST00000583048.5	12987
TEAD1_peak_8545	chr18	23377932	23378314	383	68	6.82905	9.73308	6.83604	182	Intron (ENST00000581444.5/85019, intron 4 of 15)	85019	ENST00000583048.5	-7651
TEAD1_peak_8546	chr18	23452774	23453280	507	340	8.63575	37792	34092	284	Promoter (<=1kb)	8780	ENST00000584960.1	-7
TEAD1_peak_8547	chr18	23586599	23587011	413	261	10.3164	29.7285	26.1894	317	Promoter (<=1kb)	4864	ENST00000269228.10	-93
TEAD1_peak_8548	chr18	23717914	23718549	636	255	16.1816	29.1171	25.5935	253	Intron (ENST00000313654.14/3909, intron 2 of 74)	3909	ENST00000399516.7	28230
TEAD1_peak_8549	chr18	23719711	23720014	304	97	4.98323	12.7692	9.73588	144	Intron (ENST00000313654.14/3909, intron 2 of 74)	3909	ENST00000399516.7	30027
TEAD1_peak_8550	chr18	23770808	23771152	345	262	16.1956	29786	26.2437	133	Intron (ENST00000313654.14/3909, intron 8 of 74)	3909	ENST00000591749.1	-56252
TEAD1_peak_8551	chr18	23780060	23780227	168	43	5.69145	7.1427	4.38291	27	Intron (ENST00000313654.14/3909, intron 11 of 74)	3909	ENST00000591749.1	-47177
TEAD1_peak_8552	chr18	23861846	23862369	524	55	5.28752	8.41215	5.58474	442	Intron (ENST00000313654.14/3909, intron 35 of 74)	3909	ENST00000269217.11	-10651
TEAD1_peak_8553	chr18	23991347	23991591	245	53	6.16027	8.1989	5384	74	Promoter (1-2kb)	125488	ENST00000304621.10	-1182
TEAD1_peak_8554	chr18	23992155	23992767	613	131	10173	16.33	13.1546	548	Promoter (<=1kb)	125488	ENST00000304621.10	-6
TEAD1_peak_8555	chr18	24208396	24208967	572	392	21.5424	43.0743	39.2735	122	Intron (ENST00000399443.7/114876, intron 3 of 13)	114876	ENST00000578013.1	-28561
TEAD1_peak_8556	chr18	24212909	24213315	407	207	12.0598	24.2093	20.7982	164	Intron (ENST00000399443.7/114876, intron 3 of 13)	114876	ENST00000578013.1	-33074
TEAD1_peak_8557	chr18	24228263	24228504	242	148	10.8418	18.0741	14.8413	105	Intron (ENST00000399443.7/114876, intron 2 of 13)	114876	ENST00000585247.5	43107
TEAD1_peak_8558	chr18	25649725	25650821	1097	382	14.9207	42.0281	38.2426	941	Distal Intergenic	25925	ENST00000579111.5	-297535
TEAD1_peak_8559	chr18	25736361	25737057	697	141	8.31507	17.4005	14199	315	Distal Intergenic	6760	ENST00000582092.1	298008
TEAD1_peak_8560	chr18	25737667	25738105	439	182	7301	21584	18.2518	186	Distal Intergenic	6760	ENST00000582092.1	296960
TEAD1_peak_8561	chr18	25828251	25828503	253	83	7.49784	11.3181	8.34991	73	Distal Intergenic	6760	ENST00000582092.1	206562
TEAD1_peak_8562	chr18	26335352	26335747	396	62	6.27988	9.08008	6.21902	115	Intron (ENST00000269142.10/6875, intron 13 of 14)	100506787	ENST00000660990.1	-85392
TEAD1_peak_8563	chr18	26386512	26386844	333	70	6.92724	9.95029	7.04205	121	Intron (ENST00000269142.10/6875, intron 14 of 14)	100506787	ENST00000660990.1	-34295
TEAD1_peak_8564	chr18	26415054	26415321	268	26	4.82269	5.31204	2.67717	73	Distal Intergenic	100506787	ENST00000660990.1	-5818
TEAD1_peak_8565	chr18	26480730	26481748	1019	713	32.4967	75.5723	71.3028	297	Intron (ENST00000580059.7/284252, intron 2 of 4)	284252	ENST00000577255.1	-3839
TEAD1_peak_8566	chr18	26531806	26532424	619	196	9.69124	23.0554	19.6755	254	Intron (ENST00000580059.7/284252, intron 1 of 4)	284252	ENST00000578973.1	14575
TEAD1_peak_8567	chr18	26575290	26575514	225	53	6.16027	8.1989	5384	45	Exon (ENST00000615734.1/ENST00000615734.1, exon 1 of 2)	102466874	ENST00000620957.1	16021
TEAD1_peak_8568	chr18	26604166	26604350	185	68	6.82905	9.73308	6.83604	63	Intron (ENST00000579973.5/284252, intron 2 of 5)	102466874	ENST00000620957.1	-12631
TEAD1_peak_8569	chr18	26752563	26752884	322	83	7.49784	11.3181	8.34991	270	Intron (ENST00000582605.5/147429, intron 3 of 5)	147429	ENST00000627963.2	-11255
TEAD1_peak_8570	chr18	26909865	26910272	408	98	8.16663	12.9487	9.89077	289	Promoter (<=1kb)	147429	ENST00000631265.1	44
TEAD1_peak_8571	chr18	26981318	26982059	742	82	6.11321	11.2084	8.25466	359	Intron (ENST00000668155.1/124904275, intron 2 of 2)	147429	ENST00000661645.1	52252
TEAD1_peak_8572	chr18	27223669	27224233	565	24	3.91136	5.08049	2.49849	420	Promoter (1-2kb)	105372037	ENST00000583148.1	-1509
TEAD1_peak_8573	chr18	27226561	27227097	537	915	40.9372	96.0648	91563	399	Promoter (<=1kb)	105372037	ENST00000583148.1	819
TEAD1_peak_8574	chr18	27843893	27844209	317	26	4.82269	5.31204	2.67717	44	Distal Intergenic	105372042	ENST00000663298.1	58072
TEAD1_peak_8575	chr18	27922024	27922563	540	351	17.4268	38.8919	35.1724	197	Intron (ENST00000423367.2/ENST00000423367.2, intron 1 of 3)	1000	ENST00000674998.1	43272
TEAD1_peak_8576	chr18	27942714	27943275	562	492	21.9681	53.2055	49.2387	183	Intron (ENST00000423367.2/ENST00000423367.2, intron 1 of 3)	1000	ENST00000674998.1	22560
TEAD1_peak_8577	chr18	28063251	28063498	248	84	7.54513	11.4249	8.44142	147	Intron (ENST00000269141.8/1000, intron 2 of 15)	1000	ENST00000418492.5	-17655
TEAD1_peak_8578	chr18	28065172	28065924	753	121	7.48938	15.2573	12.1189	380	Intron (ENST00000269141.8/1000, intron 2 of 15)	1000	ENST00000418492.5	-19576
TEAD1_peak_8579	chr18	28086538	28087285	748	173	11.4582	20.6346	17.3267	385	Intron (ENST00000269141.8/1000, intron 2 of 15)	1000	ENST00000418492.5	-40942
TEAD1_peak_8580	chr18	28115111	28115481	371	165	11.5106	19.8504	16.5626	155	Intron (ENST00000269141.8/1000, intron 2 of 15)	1000	ENST00000675708.1	61519
TEAD1_peak_8581	chr18	28177162	28177432	271	64	5.56275	9.31879	6.44492	47	Promoter (<=1kb)	1000	ENST00000269141.8	-32
TEAD1_peak_8582	chr18	28511428	28511839	412	68	6.82905	9.73308	6.83604	308	Distal Intergenic	1000	ENST00000676445.1	-333482
TEAD1_peak_8583	chr18	28684756	28684969	214	39	4.46182	6.6833	3.97343	162	Intron (ENST00000649159.1/ENST00000649159.1, intron 1 of 2)	1000	ENST00000676445.1	-506810
TEAD1_peak_8584	chr18	28768028	28768343	316	94	7.51843	12.5229	9.49786	61	Intron (ENST00000649159.1/ENST00000649159.1, intron 2 of 2)	1000	ENST00000676445.1	-590082
TEAD1_peak_8585	chr18	28794578	28794763	186	68	6.82905	9.73308	6.83604	63	Distal Intergenic	1000	ENST00000676445.1	-616632
TEAD1_peak_8586	chr18	29154653	29155364	712	131	10173	16.33	13.1546	154	Distal Intergenic	105372045	ENST00000666254.1	-474478
TEAD1_peak_8587	chr18	29163928	29164563	636	64	5.56275	9.31879	6.44492	380	Distal Intergenic	105372045	ENST00000666254.1	-465279
TEAD1_peak_8588	chr18	29165153	29165550	398	310	11.1905	34.7042	31.0624	271	Distal Intergenic	105372045	ENST00000666254.1	-464292
TEAD1_peak_8589	chr18	29181590	29181958	369	304	12994	34.1251	30.4944	224	Distal Intergenic	105372045	ENST00000666254.1	-447884
TEAD1_peak_8590	chr18	31581957	31582139	183	39	5.49148	6.72231	3.99557	67	Intron (ENST00000610404.5/7276, intron 1 of 3)	7276	ENST00000432547.7	-9738
TEAD1_peak_8591	chr18	32425495	32425692	198	73	5.83798	10.2513	7.32555	148	Intron (ENST00000399218.8/64762, intron 1 of 5)	112268208	ENST00000646805.1	-44596
TEAD1_peak_8592	chr18	34592964	34593350	387	148	10.8418	18.0741	14.8413	304	Promoter (<=1kb)	1837	ENST00000683370.1	0
TEAD1_peak_8593	chr18	34659647	34660031	385	94	7.93128	12.5229	9.49786	199	Intron (ENST00000682923.1/1837, intron 1 of 17)	1837	ENST00000682581.1	-19437
TEAD1_peak_8594	chr18	34707692	34707963	272	50	5.99312	7.79562	5.00822	145	Promoter (1-2kb)	1837	ENST00000585446.1	-1393
TEAD1_peak_8595	chr18	34710166	34710580	415	93	8.59568	12.3675	9.35707	300	Promoter (<=1kb)	1837	ENST00000680346.1	0
TEAD1_peak_8596	chr18	34773533	34773706	174	43	5.69145	7.1427	4.38291	99	Intron (ENST00000682923.1/1837, intron 5 of 17)	1837	ENST00000399113.7	17556
TEAD1_peak_8597	chr18	34774170	34774349	180	20	4.45567	4.56667	2.02226	105	Intron (ENST00000682923.1/1837, intron 5 of 17)	1837	ENST00000399113.7	18193
TEAD1_peak_8598	chr18	34929348	34929626	279	98	8.16663	12.9487	9.89077	93	Distal Intergenic	105372061	ENST00000613388.2	-25844
TEAD1_peak_8599	chr18	34979182	34979355	174	39	4.46182	6.6833	3.97343	55	Promoter (<=1kb)	10982	ENST00000588349.6	756
TEAD1_peak_8600	chr18	35076323	35076895	573	160	7.68128	19.3689	16.0986	356	Intron (ENST00000591734.5/10982, intron 3 of 5)	10982	ENST00000589699.1	34673
TEAD1_peak_8601	chr18	35089146	35089665	520	98	8.83542	12.9487	9.89077	432	Intron (ENST00000591734.5/10982, intron 3 of 5)	10982	ENST00000588085.1	-42253
TEAD1_peak_8602	chr18	35090037	35090502	466	352	20.2048	39.0018	35.2726	352	Intron (ENST00000591734.5/10982, intron 3 of 5)	10982	ENST00000588085.1	-41416
TEAD1_peak_8603	chr18	35108443	35108729	287	313	18.1984	35.0002	31.3505	169	Intron (ENST00000591734.5/10982, intron 5 of 5)	10982	ENST00000588085.1	-23189
TEAD1_peak_8604	chr18	35459048	35459234	187	227	14.9598	26.2156	22.7561	58	Intron (ENST00000593122.5/122965328, intron 1 of 2)	122965328	ENST00000593122.5	7518
TEAD1_peak_8605	chr18	35682500	35683570	1071	1072	30.0584	111938	107271	720	3' UTR	2589	ENST00000590654.1	27844
TEAD1_peak_8606	chr18	35938003	35938861	859	142	9.58267	17.4972	14.2855	490	Distal Intergenic	100500864	ENST00000584497.1	-3861
TEAD1_peak_8607	chr18	36309364	36310281	918	421	9.81531	46.0465	42.1943	377	Intron (ENST00000590592.6/80206, intron 1 of 28)	80206	ENST00000359247.8	11528
TEAD1_peak_8608	chr18	36581023	36581541	519	227	14.3419	26.2156	22.7561	284	Intron (ENST00000590592.6/80206, intron 6 of 28)	80206	ENST00000592930.5	-13245
TEAD1_peak_8609	chr18	36692253	36692811	559	83	7.49784	11.3181	8.34991	296	Promoter (<=1kb)	80206	ENST00000587493.1	-165
TEAD1_peak_8610	chr18	37199795	37199998	204	26	4.82269	5.31204	2.67717	59	Intron (ENST00000592611.5/57536, intron 8 of 10)	56853	ENST00000590011.1	53983
TEAD1_peak_8611	chr18	39057633	39057902	270	26	4.82269	5.31204	2.67717	120	Distal Intergenic	101927879	ENST00000635791.3	-256322
TEAD1_peak_8612	chr18	40013138	40013344	207	39	5.49148	6.72231	3.99557	96	Distal Intergenic	124904349	ENST00000700823.1	42670
TEAD1_peak_8613	chr18	41075098	41075529	432	115	9.5042	14.6205	11.5053	299	Distal Intergenic	105372083	ENST00000670702.1	-265790
TEAD1_peak_8614	chr18	41121286	41121674	389	64	5.56275	9.31879	6.44492	311	Distal Intergenic	105372083	ENST00000670702.1	-219645
TEAD1_peak_8615	chr18	41412280	41412572	293	144	10.6346	17.7022	14.4816	99	Intron (ENST00000670702.1/105372083, intron 2 of 3)	105372083	ENST00000670702.1	70961
TEAD1_peak_8616	chr18	41761611	41762190	580	121	7.48938	15.2573	12.1189	160	Distal Intergenic	641516	ENST00000595135.5	-129426
TEAD1_peak_8617	chr18	41938497	41938682	186	98	8.83542	12.9487	9.89077	128	Distal Intergenic	5289	ENST00000262039.9	-16552
TEAD1_peak_8618	chr18	42183841	42184091	251	56	6.30935	8.52113	5.68237	92	Promoter (2-3kb)	284260	ENST00000586990.6	-2330
TEAD1_peak_8619	chr18	42196591	42197041	451	727	28.5737	77.0345	72.7478	208	Intron (ENST00000601948.5/284260, intron 3 of 4)	284260	ENST00000589068.5	9888
TEAD1_peak_8620	chr18	42268393	42268867	475	98	8.16663	12.9487	9.89077	138	Intron (ENST00000659948.1/284260, intron 2 of 3)	284260	ENST00000586447.1	42429
TEAD1_peak_8621	chr18	42296418	42296891	474	148	10.8418	18.0741	14.8413	340	Intron (ENST00000659948.1/284260, intron 3 of 3)	284260	ENST00000586447.1	70454
TEAD1_peak_8622	chr18	42330149	42330901	753	2148	50.4256	220343	214833	301	Intron (ENST00000659948.1/284260, intron 3 of 3)	284260	ENST00000658915.1	-61175
TEAD1_peak_8623	chr18	42339411	42339961	551	343	13.8197	38.0296	34.3235	239	Intron (ENST00000659948.1/284260, intron 3 of 3)	284260	ENST00000658915.1	-52115
TEAD1_peak_8624	chr18	42414829	42415322	494	107	8.89711	13.8606	10.7732	413	Intron (ENST00000593234.5/284260, intron 5 of 7)	284260	ENST00000658915.1	22753
TEAD1_peak_8625	chr18	42446080	42446635	556	618	27.7487	65.9487	61.8038	286	Intron (ENST00000593234.5/284260, intron 5 of 7)	284260	ENST00000658915.1	54004
TEAD1_peak_8626	chr18	42514395	42514879	485	39	5.49148	6.72231	3.99557	391	Intron (ENST00000585627.5/284260, intron 4 of 4)	284260	ENST00000658915.1	122319
TEAD1_peak_8627	chr18	42649588	42650152	565	183	12.8481	21.6565	18.3122	249	Exon (ENST00000659778.1/ENST00000659778.1, exon 2 of 2)	284260	ENST00000658915.1	257512
TEAD1_peak_8628	chr18	43869344	43870000	657	130	9.16982	16.2172	13.0542	565	Distal Intergenic	124904291	ENST00000649259.1	-344971
TEAD1_peak_8629	chr18	44342087	44342338	252	31	5.07356	5.82166	3.16182	2	Exon (ENST00000649259.1/124904291, exon 4 of 4)	124904291	ENST00000649259.1	127116
TEAD1_peak_8630	chr18	44464539	44464728	190	48	4.37849	7.66459	4.88107	63	Intron (ENST00000664723.1/101927921, intron 1 of 4)	101927921	ENST00000665202.1	66734
TEAD1_peak_8631	chr18	44465569	44465746	178	68	7.25062	9.73016	6.83604	58	Intron (ENST00000664723.1/101927921, intron 1 of 4)	101927921	ENST00000665202.1	65716
TEAD1_peak_8632	chr18	44589854	44590068	215	68	6.82905	9.73308	6.83604	147	Distal Intergenic	124904290	ENST00000669315.1	-9901
TEAD1_peak_8633	chr18	44602419	44602632	214	237	14.8545	27.2363	23.7526	78	Distal Intergenic	124904290	ENST00000669315.1	-22466
TEAD1_peak_8634	chr18	44654795	44655014	220	22	3.34637	4.79185	2.23485	37	Distal Intergenic	101927943	ENST00000592638.1	24703
TEAD1_peak_8635	chr18	44680640	44680828	189	83	7.49297	11.3051	8.34712	137	Promoter (<=1kb)	26040	ENST00000649279.2	-60
TEAD1_peak_8636	chr18	44715217	44715804	588	904	33.9407	94.9898	90.4982	208	Intron (ENST00000426838.8/26040, intron 2 of 3)	26040	ENST00000645568.1	13879
TEAD1_peak_8637	chr18	44802507	44802774	268	98	8.83542	12.9487	9.89077	178	Intron (ENST00000426838.8/26040, intron 2 of 3)	26040	ENST00000645568.1	101169
TEAD1_peak_8638	chr18	44826653	44827022	370	263	14124	29.9032	26.3566	154	Intron (ENST00000426838.8/26040, intron 2 of 3)	26040	ENST00000645568.1	125315
TEAD1_peak_8639	chr18	44835742	44836048	307	84	8.16302	11.4249	8.44142	201	Intron (ENST00000426838.8/26040, intron 2 of 3)	100422829	ENST00000577285.1	134118
TEAD1_peak_8640	chr18	45014218	45014494	277	196	9.69124	23.0554	19.6755	120	Intron (ENST00000677068.1/26040, intron 4 of 5)	100422829	ENST00000577285.1	-44052
TEAD1_peak_8641	chr18	45016366	45017019	654	243	14.9342	27.7978	24.3061	392	Intron (ENST00000677068.1/26040, intron 4 of 5)	100422829	ENST00000577285.1	-46200
TEAD1_peak_8642	chr18	45166311	45167005	695	365	17.7602	40.3047	36.5544	283	Intron (ENST00000660208.1/101927961, intron 2 of 4)	101927961	ENST00000671581.1	3462
TEAD1_peak_8643	chr18	45197384	45197899	516	623	30.2366	66.5345	62.3785	349	Distal Intergenic	8170	ENST00000586448.5	-15096
TEAD1_peak_8644	chr18	45255423	45255870	448	48	4.37849	7.66459	4.88107	203	Intron (ENST00000586448.5/8170, intron 1 of 20)	8170	ENST00000586448.5	42428
TEAD1_peak_8645	chr18	45291607	45292436	830	32	3.50279	5.94584	3.27032	817	Intron (ENST00000586448.5/8170, intron 1 of 20)	8170	ENST00000586448.5	78612
TEAD1_peak_8646	chr18	45416351	45416683	333	141	7062	17.3804	14.1838	131	Intron (ENST00000586448.5/8170, intron 1 of 20)	101927980	ENST00000586330.1	18614
TEAD1_peak_8647	chr18	45482335	45482630	296	57	6.02803	8.54686	5.70317	77	Promoter (<=1kb)	101927980	ENST00000585759.1	588
TEAD1_peak_8648	chr18	45517287	45517512	226	43	3.60707	7.09102	4.33993	196	Intron (ENST00000586448.5/8170, intron 2 of 20)	101927980	ENST00000650598.1	-13463
TEAD1_peak_8649	chr18	45521254	45521447	194	45	3.99821	7.28745	4.5223	80	Intron (ENST00000586448.5/8170, intron 2 of 20)	101927980	ENST00000650598.1	-17430
TEAD1_peak_8650	chr18	45522466	45522858	393	180	11184	21.3844	18.0585	85	Intron (ENST00000586448.5/8170, intron 2 of 20)	101927980	ENST00000650598.1	-18642
TEAD1_peak_8651	chr18	45588368	45590351	1984	360	7.36614	39.8431	36097	1279	Intron (ENST00000586448.5/8170, intron 2 of 20)	8170	ENST00000255226.11	-25125
TEAD1_peak_8652	chr18	45626431	45626922	492	123	6.64916	15.4524	12.3092	186	Intron (ENST00000586448.5/8170, intron 4 of 20)	8170	ENST00000323329.3	10950
TEAD1_peak_8653	chr18	45662508	45662795	288	32	4.62849	5.94877	3.27032	197	Intron (ENST00000586448.5/8170, intron 11 of 20)	105372092	ENST00000644925.1	-24230
TEAD1_peak_8654	chr18	45951485	45951667	183	83	7.49784	11.3181	8.34991	99	Promoter (<=1kb)	57724	ENST00000696480.1	925
TEAD1_peak_8655	chr18	45993553	45993827	275	68	6.82905	9.73308	6.83604	109	Promoter (<=1kb)	9050	ENST00000593086.1	147
TEAD1_peak_8656	chr18	46042330	46043065	736	277	14.9497	31.3661	27.7887	414	Promoter (2-3kb)	9050	ENST00000588801.5	-2043
TEAD1_peak_8657	chr18	46152698	46152916	219	31	4.37581	5.78385	3.13475	196	Distal Intergenic	147339	ENST00000587591.5	-20637
TEAD1_peak_8658	chr18	46155539	46155993	455	577	28.3616	61.8493	57.7541	207	Distal Intergenic	147339	ENST00000587591.5	-17560
TEAD1_peak_8659	chr18	46160050	46160505	456	91	6.66368	12.1886	9.18347	131	Distal Intergenic	147339	ENST00000587591.5	-13048
TEAD1_peak_8660	chr18	46169496	46169726	231	72	6.66292	10.1499	7.23429	172	Distal Intergenic	147339	ENST00000587591.5	-3827
TEAD1_peak_8661	chr18	46173614	46174012	399	70	6.92724	9.95029	7.04205	332	Promoter (<=1kb)	147339	ENST00000619230.1	-7
TEAD1_peak_8662	chr18	46260001	46260436	436	183	11.7572	21.6382	18304	144	Intron (ENST00000619301.4/147339, intron 3 of 3)	494470	ENST00000593230.5	-66373
TEAD1_peak_8663	chr18	46676479	46676705	227	68	7.01533	9.76279	6.86377	45	3' UTR	29906	ENST00000589088.1	12212
TEAD1_peak_8664	chr18	46857744	46857988	245	43	5.69145	7.1427	4.38291	82	Intron (ENST00000585916.6/9063, intron 3 of 13)	9063	ENST00000589819.1	6244
TEAD1_peak_8665	chr18	46867641	46867853	213	24	4.21564	4.98931	2.41543	208	Promoter (<=1kb)	124904294	ENST00000690991.1	-787
TEAD1_peak_8666	chr18	46946889	46947183	295	32	5.05531	5.97358	3.2929	126	Promoter (<=1kb)	83473	ENST00000356157.12	54
TEAD1_peak_8667	chr18	48002922	48003289	368	196	4.41534	23.0702	19.6897	164	Distal Intergenic	4087	ENST00000356825.8	-71776
TEAD1_peak_8668	chr18	48023555	48024035	481	128	6.14502	16.0393	12.8871	233	Distal Intergenic	4087	ENST00000356825.8	-92409
TEAD1_peak_8669	chr18	48456115	48456324	210	39	5.49148	6.72231	3.99557	68	Distal Intergenic	201501	ENST00000588149.5	-45363
TEAD1_peak_8670	chr18	48488450	48488818	369	21	3.00737	4.70046	2.15061	235	Distal Intergenic	9811	ENST00000256413.8	-50213
TEAD1_peak_8671	chr18	48494040	48494343	304	72	6.69273	10.1966	7.27564	58	Distal Intergenic	9811	ENST00000256413.8	-44688
TEAD1_peak_8672	chr18	48529891	48530092	202	83	7.49784	11.3181	8.34991	55	Distal Intergenic	9811	ENST00000256413.8	-8939
TEAD1_peak_8673	chr18	48538982	48539197	216	54	3.68156	8.23007	5.41389	28	Promoter (<=1kb)	9811	ENST00000256413.8	0
TEAD1_peak_8674	chr18	48548006	48548295	290	302	8.04596	33833	30.2101	178	Intron (ENST00000256413.8/9811, intron 1 of 11)	9811	ENST00000588345.1	7911
TEAD1_peak_8675	chr18	48607176	48607621	446	666	32.0187	70.8322	66.6201	130	Intron (ENST00000256413.8/9811, intron 1 of 11)	9811	ENST00000589585.1	-13823
TEAD1_peak_8676	chr18	48629809	48630337	529	460	20.7296	49.9483	46.0302	315	Intron (ENST00000256413.8/9811, intron 2 of 11)	9811	ENST00000589585.1	8365
TEAD1_peak_8677	chr18	48740869	48741190	322	71	5.20418	10.0802	7.16706	166	Intron (ENST00000256413.8/9811, intron 7 of 11)	9811	ENST00000587860.1	-18992
TEAD1_peak_8678	chr18	48848802	48849041	240	219	10.5169	25.4237	21983	121	Intron (ENST00000256413.8/9811, intron 10 of 11)	4092	ENST00000587336.1	81141
TEAD1_peak_8679	chr18	48929860	48930341	482	267	11.8931	30322	26.7677	211	Promoter (<=1kb)	4092	ENST00000587336.1	0
TEAD1_peak_8680	chr18	48946428	48946727	300	144	10.7325	17.6395	14.4255	202	Promoter (1-2kb)	4092	ENST00000586093.1	1778
TEAD1_peak_8681	chr18	48952770	48953002	233	72	6.69273	10.1966	7.27564	33	Promoter (1-2kb)	4092	ENST00000262158.8	-1805
TEAD1_peak_8682	chr18	48955653	48956166	514	34	3.96564	6.17368	3.48528	385	Distal Intergenic	4092	ENST00000262158.8	-4688
TEAD1_peak_8683	chr18	48998049	48998783	735	246	7.22026	28.1271	24.6246	335	Distal Intergenic	100129878	ENST00000584252.1	-24920
TEAD1_peak_8684	chr18	49017053	49017390	338	299	10.9841	33.5372	29.9178	260	Distal Intergenic	100129878	ENST00000584252.1	-6313
TEAD1_peak_8685	chr18	49207223	49207802	580	559	27.5615	59.9768	55.9097	266	Intron (ENST00000577641.1/ENST00000577641.1, intron 2 of 2)	124904298	ENST00000585251.1	90922
TEAD1_peak_8686	chr18	49548099	49548513	415	201	8.50697	23.5121	20.1204	297	Distal Intergenic	9388	ENST00000577628.5	-12186
TEAD1_peak_8687	chr18	49565733	49566043	311	129	10.0167	16.0821	12926	216	Intron (ENST00000577628.5/9388, intron 2 of 5)	9388	ENST00000579750.1	3388
TEAD1_peak_8688	chr18	49613097	49613987	891	436	16.0216	47495	43.6173	291	Distal Intergenic	9388	ENST00000579750.1	50752
TEAD1_peak_8689	chr18	49619067	49619255	189	34	3.75921	6.17368	3.48528	139	Distal Intergenic	9388	ENST00000579750.1	56722
TEAD1_peak_8690	chr18	49697903	49698791	889	477	17.1225	51.6897	47.7437	437	Distal Intergenic	10449	ENST00000591171.1	87828
TEAD1_peak_8691	chr18	49733316	49733624	309	83	7.49784	11.3181	8.34991	235	Distal Intergenic	10449	ENST00000591171.1	52995
TEAD1_peak_8692	chr18	49813666	49813999	334	32	4.62849	5.94877	3.27032	282	Promoter (<=1kb)	10449	ENST00000587994.5	0
TEAD1_peak_8693	chr18	49849739	49850038	300	80	4.98905	11.0053	8.06096	160	Promoter (<=1kb)	4645	ENST00000592688.1	0
TEAD1_peak_8694	chr18	49920833	49921021	189	53	6.16027	8.1989	5384	69	Intron (ENST00000285039.12/4645, intron 17 of 39)	4645	ENST00000324581.10	-18000
TEAD1_peak_8695	chr18	49921414	49921895	482	183	12.8481	21.6565	18.3122	203	Intron (ENST00000285039.12/4645, intron 17 of 39)	4645	ENST00000324581.10	-18581
TEAD1_peak_8696	chr18	50079530	50080130	601	235	13.2983	27.0236	23.5461	340	Intron (ENST00000285039.12/4645, intron 1 of 39)	4645	ENST00000586036.1	17490
TEAD1_peak_8697	chr18	50081211	50081778	568	247	14.9138	28.2063	24.7015	218	Intron (ENST00000285039.12/4645, intron 1 of 39)	4645	ENST00000586036.1	15842
TEAD1_peak_8698	chr18	50092124	50092490	367	68	6.82905	9.73308	6.83604	286	Intron (ENST00000285039.12/4645, intron 1 of 39)	4645	ENST00000586036.1	5130
TEAD1_peak_8699	chr18	50097628	50098068	441	47	4.73705	7.53305	4.75709	240	Promoter (<=1kb)	4645	ENST00000586036.1	-8
TEAD1_peak_8700	chr18	50138293	50138647	355	201	13.5169	23.4907	20103	169	Intron (ENST00000285039.12/4645, intron 1 of 39)	100422865	ENST00000636981.1	-11730
TEAD1_peak_8701	chr18	50162873	50163074	202	42	5.04134	6.95302	4.20605	52	Intron (ENST00000285039.12/4645, intron 1 of 39)	4645	ENST00000285039.12	32073
TEAD1_peak_8702	chr18	50214982	50215316	335	237	14.8545	27.2363	23.7526	188	Distal Intergenic	4645	ENST00000697221.1	-19818
TEAD1_peak_8703	chr18	50519276	50519494	219	39	5.49148	6.72231	3.99557	80	Distal Intergenic	5596	ENST00000400384.7	-40593
TEAD1_peak_8704	chr18	50523075	50523486	412	235	13.2983	27.0236	23.5461	208	Distal Intergenic	5596	ENST00000400384.7	-36601
TEAD1_peak_8705	chr18	50595088	50595273	186	31	4.18659	5.86499	3.19847	88	Intron (ENST00000400384.7/5596, intron 1 of 5)	5596	ENST00000586735.1	-34145
TEAD1_peak_8706	chr18	50632266	50632758	493	298	17.4314	33.4372	29.8213	221	Promoter (2-3kb)	5596	ENST00000586735.1	2848
TEAD1_peak_8707	chr18	50853851	50854437	587	55	5.28752	8.41215	5.58474	222	Distal Intergenic	4200	ENST00000640530.1	-24643
TEAD1_peak_8708	chr18	50870183	50870526	344	94	7.51843	12.5229	9.49786	124	Distal Intergenic	4200	ENST00000640530.1	-8554
TEAD1_peak_8709	chr18	51017051	51017661	611	369	12429	40.6812	36.9237	228	Intron (ENST00000590722.2/4089, intron 2 of 8)	4089	ENST00000588860.6	-10867
TEAD1_peak_8710	chr18	51164890	51165100	211	20	4.45567	4.56667	2.02226	194	Distal Intergenic	51320	ENST00000406189.4	32581
TEAD1_peak_8711	chr18	51197881	51198265	385	21	1.87192	4.7245	2.17385	1	Promoter (<=1kb)	51320	ENST00000406189.4	-200
TEAD1_peak_8712	chr18	51337403	51337642	240	98	8.16663	12.9487	9.89077	96	Distal Intergenic	100287225	ENST00000662191.1	-8633
TEAD1_peak_8713	chr18	51340053	51340301	249	24	4.21564	4.98931	2.41543	4	Distal Intergenic	100287225	ENST00000662191.1	-5974
TEAD1_peak_8714	chr18	51349956	51350384	429	98	8.83542	12.9487	9.89077	330	Intron (ENST00000635503.2/ENST00000635503.2, intron 1 of 3)	100287225	ENST00000666962.1	3642
TEAD1_peak_8715	chr18	53878593	53878802	210	98	8.83542	12.9487	9.89077	109	Distal Intergenic	8932	ENST00000579025.1	281311
TEAD1_peak_8716	chr18	54023432	54023797	366	130	9.16982	16.2172	13.0542	177	Distal Intergenic	8932	ENST00000579025.1	136316
TEAD1_peak_8717	chr18	54148714	54149573	860	170	7.8877	20.3845	17.0816	476	Distal Intergenic	8932	ENST00000579025.1	10540
TEAD1_peak_8718	chr18	54388719	54388996	278	42	5.45418	6.95302	4.20605	154	Distal Intergenic	162681	ENST00000579594.1	14469
TEAD1_peak_8719	chr18	54416294	54416763	470	155	10.4084	18.7993	15.5451	344	Intron (ENST00000636973.1/ENST00000636973.1, intron 3 of 6)	162681	ENST00000579594.1	42044
TEAD1_peak_8720	chr18	54776372	54776829	458	79	3.38612	10.8989	7.95998	168	Intron (ENST00000586570.5/5874, intron 2 of 4)	5874	ENST00000262094.10	-51648
TEAD1_peak_8721	chr18	54968105	54968532	428	170	7.8877	20.3845	17.0816	340	Distal Intergenic	80323	ENST00000587148.2	-8644
TEAD1_peak_8722	chr18	55401656	55402285	630	106	8.34413	13.7287	10.6455	341	Promoter (<=1kb)	6925	ENST00000562680.5	0
TEAD1_peak_8723	chr18	55405708	55406091	384	98	8.83542	12.9487	9.89077	290	Promoter (1-2kb)	6925	ENST00000637500.1	-1273
TEAD1_peak_8724	chr18	55753826	55754139	314	26	4.1539	5.31204	2.67717	232	Intron (ENST00000654829.1/105372130, intron 2 of 8)	100132501	ENST00000657903.1	26173
TEAD1_peak_8725	chr18	55763419	55763669	251	165	11.5106	19.8504	16.5626	119	Intron (ENST00000654829.1/105372130, intron 2 of 8)	100132501	ENST00000657903.1	16643
TEAD1_peak_8726	chr18	55790353	55790540	188	207	12.0061	24.1202	20.7156	123	Intron (ENST00000654829.1/105372130, intron 5 of 8)	100132501	ENST00000656675.1	-8631
TEAD1_peak_8727	chr18	55833621	55833824	204	310	14.8613	34658	31.0175	99	Intron (ENST00000654829.1/105372130, intron 7 of 8)	105372131	ENST00000658965.1	-30136
TEAD1_peak_8728	chr18	55856251	55856500	250	55	5.01229	8.41215	5.58474	152	Distal Intergenic	105372131	ENST00000658965.1	-7460
TEAD1_peak_8729	chr18	55861422	55861607	186	20	4.45567	4.56667	2.02226	6	Promoter (2-3kb)	105372131	ENST00000658965.1	-2353
TEAD1_peak_8730	chr18	55998017	55998863	847	136	5.33296	16.8787	13.6905	152	Promoter (<=1kb)	101927273	ENST00000654280.1	0
TEAD1_peak_8731	chr18	56043361	56044063	703	256	16.1921	29145	25.6132	432	Promoter (1-2kb)	102724698	ENST00000592045.5	1108
TEAD1_peak_8732	chr18	56124246	56124534	289	94	7.93128	12.5229	9.49786	194	Intron (ENST00000663271.1/102724698, intron 7 of 7)	100505474	ENST00000655121.1	12772
TEAD1_peak_8733	chr18	56168351	56168783	433	144	10.6346	17.7022	14.4816	301	Intron (ENST00000382897.2/642484, intron 3 of 8)	642484	ENST00000382897.2	22479
TEAD1_peak_8734	chr18	56252572	56252800	229	148	10.8418	18.0741	14.8413	106	Distal Intergenic	642484	ENST00000382897.2	-61310
TEAD1_peak_8735	chr18	56403127	56403572	446	31	5.07356	5.82166	3.16182	259	Distal Intergenic	105372135	ENST00000701319.1	-169558
TEAD1_peak_8736	chr18	56641960	56642148	189	46	5.53438	7.37185	4.60258	84	Intron (ENST00000590954.5/9352, intron 2 of 9)	9352	ENST00000217515.11	-3368
TEAD1_peak_8737	chr18	57712380	57712713	334	56	6.30935	8.52113	5.68237	192	Intron (ENST00000588925.5/105372141, intron 2 of 5)	5205	ENST00000589147.5	-3822
TEAD1_peak_8738	chr18	57744473	57744652	180	70	6.92724	9.95029	7.04205	85	Intron (ENST00000648908.2/5205, intron 1 of 27)	5205	ENST00000585322.2	-3508
TEAD1_peak_8739	chr18	57813279	57813492	214	256	15.5233	29145	25.6132	162	Distal Intergenic	5205	ENST00000648908.2	-9964
TEAD1_peak_8740	chr18	57819927	57820101	175	26	4.82269	5.31204	2.67717	38	Distal Intergenic	5205	ENST00000648908.2	-16612
TEAD1_peak_8741	chr18	57889939	57890228	290	148	10.8418	18.0741	14.8413	160	Distal Intergenic	124904311	ENST00000588449.5	73291
TEAD1_peak_8742	chr18	58004247	58005060	814	201	13.5169	23.4907	20103	268	Distal Intergenic	23327	ENST00000400345.8	-39166
TEAD1_peak_8743	chr18	58043679	58044007	329	23	3.94709	4.9229	2.36015	266	Promoter (<=1kb)	23327	ENST00000400345.8	-219
TEAD1_peak_8744	chr18	58045412	58045582	171	26	4.1539	5.31204	2.67717	41	Promoter (<=1kb)	23327	ENST00000590694.5	0
TEAD1_peak_8745	chr18	58091217	58091580	364	115	9.5042	14.6205	11.5053	262	Promoter (<=1kb)	23327	ENST00000675227.1	0
TEAD1_peak_8746	chr18	58096827	58097466	640	201	13.5169	23.4907	20103	393	Intron (ENST00000400345.8/23327, intron 1 of 30)	23327	ENST00000675227.1	5599
TEAD1_peak_8747	chr18	58110563	58111194	632	142	9951	17.4273	14.2228	404	Intron (ENST00000400345.8/23327, intron 1 of 30)	23327	ENST00000675227.1	19335
TEAD1_peak_8748	chr18	58177059	58177465	407	39	5.49148	6.72231	3.99557	217	Intron (ENST00000400345.8/23327, intron 2 of 30)	23327	ENST00000456173.6	-17925
TEAD1_peak_8749	chr18	58186568	58186868	301	183	12.8481	21.6565	18.3122	211	Intron (ENST00000400345.8/23327, intron 2 of 30)	23327	ENST00000456173.6	-8522
TEAD1_peak_8750	chr18	58201793	58202148	356	83	7.49784	11.3181	8.34991	52	Intron (ENST00000400345.8/23327, intron 2 of 30)	23327	ENST00000588066.5	4024
TEAD1_peak_8751	chr18	58223920	58224103	184	51	5.86703	7.99793	5.1993	174	Promoter (2-3kb)	23327	ENST00000585323.5	2289
TEAD1_peak_8752	chr18	58224375	58224612	238	44	5.60414	7177	4.41528	163	Promoter (2-3kb)	23327	ENST00000585323.5	2744
TEAD1_peak_8753	chr18	58315373	58316222	850	993	36.2556	103941	99.3577	517	Promoter (<=1kb)	23327	ENST00000592601.5	818
TEAD1_peak_8754	chr18	58365050	58365440	391	115	9.5042	14.6205	11.5053	273	Promoter (1-2kb)	23327	ENST00000587246.1	-1157
TEAD1_peak_8755	chr18	58392549	58392806	258	262	16.1956	29786	26.2437	109	Promoter (1-2kb)	23327	ENST00000676301.1	1363
TEAD1_peak_8756	chr18	58541828	58542269	442	476	23.3058	51.5476	47.6053	163	Intron (ENST00000361673.4/115701, intron 4 of 12)	115701	ENST00000589204.1	-4709
TEAD1_peak_8757	chr18	58579508	58579875	368	94	7.51843	12.5229	9.49786	151	Promoter (<=1kb)	115701	ENST00000587399.1	-296
TEAD1_peak_8758	chr18	58580165	58580718	554	55	4.74565	8.34269	5.52462	322	Promoter (<=1kb)	115701	ENST00000590642.1	255
TEAD1_peak_8759	chr18	58581349	58581801	453	83	4.04706	11.3145	8.34991	179	Promoter (<=1kb)	115701	ENST00000590642.1	-376
TEAD1_peak_8760	chr18	58584354	58585101	748	243	11.0674	27847	24.3522	90	Intron (ENST00000361673.4/115701, intron 3 of 12)	115701	ENST00000590642.1	-3381
TEAD1_peak_8761	chr18	58611188	58611964	777	106	8.34413	13.7287	10.6455	491	5' UTR	106635543	ENST00000516475.1	10557
TEAD1_peak_8762	chr18	58612226	58612759	534	51	5.86703	7.99793	5.1993	399	Intron (ENST00000361673.4/115701, intron 1 of 12)	106635543	ENST00000516475.1	11595
TEAD1_peak_8763	chr18	58635982	58636296	315	183	12.1714	21.6346	18.3009	130	Distal Intergenic	115701	ENST00000361673.4	-6891
TEAD1_peak_8764	chr18	58639802	58640778	977	255	11.3426	29.0782	25.5555	737	Distal Intergenic	115701	ENST00000361673.4	-10711
TEAD1_peak_8765	chr18	58785342	58785707	366	112	5.6496	14.2995	11202	275	Distal Intergenic	105372147	ENST00000659493.1	-22761
TEAD1_peak_8766	chr18	58789081	58789639	559	83	7.49297	11.3051	8.34712	505	Distal Intergenic	105372147	ENST00000659493.1	-18829
TEAD1_peak_8767	chr18	58997941	58998593	653	45	3.83307	7.28745	4.5223	38	Promoter (1-2kb)	390858	ENST00000417918.1	1207
TEAD1_peak_8768	chr18	59040321	59040873	553	43	5.69145	7.1427	4.38291	17	Intron (ENST00000417918.1/390858, intron 8 of 17)	390858	ENST00000587689.1	-12259
TEAD1_peak_8769	chr18	59139457	59139799	343	210	8.86037	24.4561	21.0403	188	Promoter (<=1kb)	90701	ENST00000509791.7	-67
TEAD1_peak_8770	chr18	59616552	59616893	342	83	7.49784	11.3181	8.34991	99	Intron (ENST00000439986.9/147372, intron 2 of 10)	147372	ENST00000589419.2	49397
TEAD1_peak_8771	chr18	59716039	59716281	243	113	9.3988	14.4941	11.3905	140	Distal Intergenic	147372	ENST00000649564.1	-18377
TEAD1_peak_8772	chr18	59744244	59744673	430	165	11.5106	19.8504	16.5626	99	Distal Intergenic	147372	ENST00000649564.1	-46582
TEAD1_peak_8773	chr18	59748721	59749149	429	88	5.61703	11.7967	8.80532	93	Distal Intergenic	147372	ENST00000649564.1	-51059
TEAD1_peak_8774	chr18	59884348	59884655	308	108	9.24632	13.98	10.8915	122	Distal Intergenic	5366	ENST00000316660.7	-15341
TEAD1_peak_8775	chr18	59885770	59886054	285	42	5.04134	6.95302	4.20605	104	Distal Intergenic	5366	ENST00000316660.7	-13942
TEAD1_peak_8776	chr18	60019547	60019793	247	165	11.5106	19.8504	16.5626	83	Distal Intergenic	130572099	ENST00000588794.1	-105240
TEAD1_peak_8777	chr18	60044383	60044814	432	352	20.2048	39.0018	35.2726	164	Distal Intergenic	130572099	ENST00000588794.1	-80219
TEAD1_peak_8778	chr18	60176398	60177026	629	98	8.16663	12.9487	9.89077	176	Distal Intergenic	130572099	ENST00000668793.1	51259
TEAD1_peak_8779	chr18	61569262	61569752	491	321	16.1883	35.8411	32.1748	324	Distal Intergenic	124904314	ENST00000585706.1	9704
TEAD1_peak_8780	chr18	61606869	61607057	189	90	4708	12.0029	9.00671	157	Promoter (<=1kb)	124904314	ENST00000666670.1	0
TEAD1_peak_8781	chr18	61854553	61854821	269	83	7.49784	11.3181	8.34991	69	Intron (ENST00000312828.4/220441, intron 1 of 1)	220441	ENST00000312828.4	38186
TEAD1_peak_8782	chr18	61949988	61950370	383	160	11.2525	19.3521	16.0833	61	Intron (ENST00000639600.1/23556, intron 24 of 24)	220441	ENST00000588396.1	-55741
TEAD1_peak_8783	chr18	61952429	61952845	417	372	17.1469	41.0161	37.2496	246	Intron (ENST00000639600.1/23556, intron 24 of 24)	220441	ENST00000588396.1	-58182
TEAD1_peak_8784	chr18	61992325	61992893	569	382	18.2525	41.9929	38.2095	179	Intron (ENST00000639600.1/23556, intron 24 of 24)	23556	ENST00000640704.1	82288
TEAD1_peak_8785	chr18	61999017	61999276	260	42	5.04134	6.95302	4.20605	130	Intron (ENST00000639600.1/23556, intron 24 of 24)	23556	ENST00000640704.1	75905
TEAD1_peak_8786	chr18	62451003	62451319	317	26	3.33765	5.31046	2.67717	256	Distal Intergenic	54877	ENST00000269499.10	-71706
TEAD1_peak_8787	chr18	62715055	62715433	379	165	3547	19.7953	16.5154	202	Promoter (<=1kb)	23239	ENST00000262719.10	-108
TEAD1_peak_8788	chr18	62751370	62751695	326	185	9.41601	21.8929	18.5432	281	Intron (ENST00000262719.10/23239, intron 1 of 16)	23239	ENST00000497351.5	-27704
TEAD1_peak_8789	chr18	62760071	62760295	225	26	4.1539	5.31204	2.67717	170	Intron (ENST00000262719.10/23239, intron 1 of 16)	23239	ENST00000497351.5	-19104
TEAD1_peak_8790	chr18	62763180	62763432	253	26	4.82269	5.31204	2.67717	30	Intron (ENST00000262719.10/23239, intron 1 of 16)	23239	ENST00000497351.5	-15967
TEAD1_peak_8791	chr18	62767086	62767637	552	68	6.82905	9.73308	6.83604	219	Intron (ENST00000262719.10/23239, intron 1 of 16)	23239	ENST00000497351.5	-11762
TEAD1_peak_8792	chr18	62781891	62782062	172	32	4.62849	5.94877	3.27032	169	Promoter (2-3kb)	23239	ENST00000497351.5	2492
TEAD1_peak_8793	chr18	62800589	62801108	520	237	14.8545	27.2363	23.7526	231	Intron (ENST00000262719.10/23239, intron 1 of 16)	23239	ENST00000497351.5	21190
TEAD1_peak_8794	chr18	62877389	62877768	380	453	23.5487	49.3045	45.3976	255	Intron (ENST00000262719.10/23239, intron 4 of 16)	23239	ENST00000591386.1	-25382
TEAD1_peak_8795	chr18	62881750	62881983	234	141	8.03984	17.4005	14199	152	Intron (ENST00000262719.10/23239, intron 4 of 16)	23239	ENST00000591386.1	-21167
TEAD1_peak_8796	chr18	62976288	62976576	289	55	5.28752	8.41215	5.58474	18	Intron (ENST00000262719.10/23239, intron 16 of 16)	23239	ENST00000591106.1	70001
TEAD1_peak_8797	chr18	63237785	63238564	780	409	15.4711	44.7429	40.9165	473	Intron (ENST00000678134.1/596, intron 2 of 2)	596	ENST00000590515.1	-75916
TEAD1_peak_8798	chr18	63253542	63254291	750	179	10.2533	21.3229	17.9997	129	Intron (ENST00000678134.1/596, intron 2 of 2)	596	ENST00000678134.1	64375
TEAD1_peak_8799	chr18	63320147	63320377	231	91	6.66368	12.1886	9.18347	112	Promoter (<=1kb)	596	ENST00000398117.1	-19
TEAD1_peak_8800	chr18	63336429	63336915	487	68	6.82905	9.73308	6.83604	244	Promoter (<=1kb)	2531	ENST00000588089.1	-406
TEAD1_peak_8801	chr18	63472438	63472684	247	68	6.82905	9.73308	6.83604	76	Distal Intergenic	5268	ENST00000489441.5	-4274
TEAD1_peak_8802	chr18	63970501	63971027	527	114	4.86113	14.5376	11.4312	147	Promoter (<=1kb)	5271	ENST00000441827.5	0
TEAD1_peak_8803	chr18	64539781	64540169	389	26	4.82269	5.31204	2.67717	292	Distal Intergenic	400654	ENST00000588074.1	-279726
TEAD1_peak_8804	chr18	64693822	64694034	213	121	7.48938	15.2573	12.1189	63	Distal Intergenic	101927404	ENST00000662570.1	298794
TEAD1_peak_8805	chr18	64851841	64852408	568	409	15.4711	44.7429	40.9165	160	Distal Intergenic	101927404	ENST00000662570.1	140420
TEAD1_peak_8806	chr18	66136108	66136522	415	352	20.2048	39.0018	35.2726	200	Distal Intergenic	1005	ENST00000581601.1	373100
TEAD1_peak_8807	chr18	67232242	67232606	365	55	5.28752	8.41215	5.58474	208	Distal Intergenic	100847002	ENST00000578054.1	150658
TEAD1_peak_8808	chr18	67265847	67266338	492	68	6.82905	9.73308	6.83604	276	Distal Intergenic	100847002	ENST00000578054.1	184263
TEAD1_peak_8809	chr18	67282956	67283151	196	106	8.34413	13.7287	10.6455	35	Distal Intergenic	100847002	ENST00000578054.1	201372
TEAD1_peak_8810	chr18	67516750	67516949	200	118	3.08552	14.9342	11.8135	143	Promoter (<=1kb)	92126	ENST00000310045.9	-30
TEAD1_peak_8811	chr18	67525270	67525871	602	665	18.2089	70.7189	66.5083	210	Intron (ENST00000583687.1/643542, intron 1 of 4)	92126	ENST00000310045.9	-8550
TEAD1_peak_8812	chr18	67600186	67601035	850	333	18.8672	36.9918	33.3053	166	Intron (ENST00000583687.1/643542, intron 1 of 4)	105372173	ENST00000578039.1	75043
TEAD1_peak_8813	chr18	67767031	67767223	193	68	6.82905	9.73308	6.83604	143	Promoter (<=1kb)	105372173	ENST00000666895.1	0
TEAD1_peak_8814	chr18	67771265	67771520	256	277	15.9011	31.3646	27.7887	162	Intron (ENST00000583687.1/643542, intron 1 of 4)	105372173	ENST00000666895.1	-4214
TEAD1_peak_8815	chr18	68262932	68263151	220	168	10.8212	20.1225	16.8267	128	Promoter (1-2kb)	105372175	ENST00000657287.1	1084
TEAD1_peak_8816	chr18	68428042	68428359	318	53	6.16027	8.1989	5384	242	Intron (ENST00000577835.1/ENST00000577835.1, intron 1 of 3)	105372175	ENST00000581844.1	-163215
TEAD1_peak_8817	chr18	68448670	68449599	930	142	9.58267	17.4972	14.2855	217	Intron (ENST00000661028.1/ENST00000661028.1, intron 1 of 2)	105372175	ENST00000581844.1	-183843
TEAD1_peak_8818	chr18	68507778	68508177	400	26	4.82269	5.31204	2.67717	223	Distal Intergenic	54495	ENST00000578816.1	171400
TEAD1_peak_8819	chr18	68520548	68520917	370	98	8.16663	12.9487	9.89077	189	Distal Intergenic	54495	ENST00000578816.1	158660
TEAD1_peak_8820	chr18	68735731	68735900	170	26	4.1539	5.31204	2.67717	66	Intron (ENST00000578970.5/79839, intron 2 of 3)	79839	ENST00000580292.2	20418
TEAD1_peak_8821	chr18	68784054	68784254	201	53	6.16027	8.1989	5384	87	Intron (ENST00000578970.5/79839, intron 2 of 3)	79839	ENST00000360242.9	-13826
TEAD1_peak_8822	chr18	69788180	69788710	531	177	12.4883	21.0301	17.7122	197	Intron (ENST00000382713.10/220164, intron 7 of 7)	220164	ENST00000577609.1	49195
TEAD1_peak_8823	chr18	70357792	70358174	383	106	8.34413	13.7287	10.6455	186	Distal Intergenic	102724895	ENST00000578633.2	-20482
TEAD1_peak_8824	chr18	70384210	70384661	452	197	5.12016	23.1114	19.7304	253	Promoter (<=1kb)	101060542	ENST00000582251.1	0
TEAD1_peak_8825	chr18	71443579	71444115	537	227	14.3419	26.2156	22.7561	323	Distal Intergenic	100505776	ENST00000566582.1	134822
TEAD1_peak_8826	chr18	73235616	73235864	249	131	10173	16.33	13.1546	110	Intron (ENST00000584544.5/400655, intron 2 of 9)	400655	ENST00000584544.5	28439
TEAD1_peak_8827	chr18	73614817	73615286	470	211	8.91982	24.5802	21.1578	130	Distal Intergenic	105372190	ENST00000715569.1	76003
TEAD1_peak_8828	chr18	73645287	73645509	223	68	6.82905	9.73308	6.83604	96	Distal Intergenic	105372190	ENST00000715569.1	45780
TEAD1_peak_8829	chr18	73688788	73689660	873	848	32.1455	89.2872	84.8576	375	Promoter (1-2kb)	105372190	ENST00000715569.1	1629
TEAD1_peak_8830	chr18	73992471	73992733	263	47	4.73705	7.53305	4.75709	188	Intron (ENST00000581541.1/ENST00000581541.1, intron 1 of 2)	124904358	ENST00000667770.1	44591
TEAD1_peak_8831	chr18	74291981	74292193	213	86	3.73307	11.6241	8.63659	141	Promoter (<=1kb)	1528	ENST00000397914.4	-8
TEAD1_peak_8832	chr18	74316632	74317282	651	1298	44262	134698	129816	314	Promoter (<=1kb)	644041	ENST00000579455.2	793
TEAD1_peak_8833	chr18	74468673	74468941	269	67	6.05952	9.6808	6.79853	124	Exon (ENST00000653759.1/ENST00000653759.1, exon 1 of 2)	125704	ENST00000400291.2	-10729
TEAD1_peak_8834	chr18	74746057	74746271	215	39	5.49148	6.72231	3.99557	165	Intron (ENST00000582337.5/55628, intron 3 of 4)	55628	ENST00000577538.5	115037
TEAD1_peak_8835	chr18	74983564	74983738	175	26	4.82269	5.31204	2.67717	39	Intron (ENST00000299687.10/55628, intron 8 of 8)	55628	ENST00000582214.1	-76417
TEAD1_peak_8836	chr18	75548502	75548702	201	39	5.49148	6.72231	3.99557	95	Distal Intergenic	105372202	ENST00000663697.1	-40388
TEAD1_peak_8837	chr18	75612532	75612790	259	201	13.5169	23.4907	20103	88	Distal Intergenic	100505853	ENST00000564156.1	99595
TEAD1_peak_8838	chr18	75638764	75639076	313	43	5.69145	7.1427	4.38291	148	Distal Intergenic	100505853	ENST00000564156.1	73309
TEAD1_peak_8839	chr18	75923245	75923802	558	351	17.0139	38.8919	35.1724	165	Distal Intergenic	339298	ENST00000653783.1	-199166
TEAD1_peak_8840	chr18	76430775	76431003	229	83	7.49784	11.3181	8.34991	60	Intron (ENST00000443185.7/9658, intron 3 of 6)	9658	ENST00000617840.1	-50490
TEAD1_peak_8841	chr18	76445445	76445794	350	32	4.62849	5.94877	3.27032	10	Intron (ENST00000443185.7/9658, intron 2 of 6)	9658	ENST00000532857.1	44985
TEAD1_peak_8842	chr18	76451870	76452093	224	24	4.21564	4.98931	2.41543	2	Intron (ENST00000443185.7/9658, intron 2 of 6)	9658	ENST00000532857.1	38686
TEAD1_peak_8843	chr18	76459676	76460380	705	1104	22.3287	115139	110439	385	Intron (ENST00000443185.7/9658, intron 2 of 6)	9658	ENST00000532857.1	30399
TEAD1_peak_8844	chr18	76564296	76564657	362	26	4.1539	5.31204	2.67717	176	Intron (ENST00000583578.6/284276, intron 2 of 3)	284276	ENST00000584120.1	20709
TEAD1_peak_8845	chr18	76740396	76740598	203	26	4.82269	5.31204	2.67717	153	Distal Intergenic	400661	ENST00000611889.1	50367
TEAD1_peak_8846	chr18	77065386	77065613	228	53	6.15445	8.20292	5.38735	100	Intron (ENST00000355994.7/4155, intron 3 of 8)	4155	ENST00000580473.5	21969
TEAD1_peak_8847	chr18	77067620	77067994	375	31	3.33184	5.85335	3.19053	52	Intron (ENST00000355994.7/4155, intron 2 of 8)	4155	ENST00000580473.5	19588
TEAD1_peak_8848	chr18	77101433	77102098	666	697	17.8288	74.0439	69.7929	283	Intron (ENST00000355994.7/4155, intron 2 of 8)	4155	ENST00000580402.5	3163
TEAD1_peak_8849	chr18	77128093	77128802	710	24	3.91136	5.08049	2.49849	15	Promoter (<=1kb)	4155	ENST00000581878.5	-148
TEAD1_peak_8850	chr18	77129170	77129461	292	163	8.86554	19.6141	16.3376	138	Promoter (1-2kb)	4155	ENST00000581878.5	-1225
TEAD1_peak_8851	chr18	77191100	77191690	591	94	7.93128	12.5229	9.49786	313	Intron (ENST00000584843.1/ENST00000584843.1, intron 2 of 4)	4155	ENST00000497479.1	-57417
TEAD1_peak_8852	chr18	77207423	77207786	364	42	5.04134	6.95302	4.20605	300	Intron (ENST00000584843.1/ENST00000584843.1, intron 3 of 4)	2587	ENST00000299727.5	-42062
TEAD1_peak_8853	chr18	78542358	78542556	199	84	7.54513	11.4249	8.44142	40	Distal Intergenic	105372224	ENST00000578030.1	376437
TEAD1_peak_8854	chr18	78562055	78562359	305	88	7.73992	11.8692	8.87481	63	Distal Intergenic	105372224	ENST00000578030.1	356634
TEAD1_peak_8855	chr18	78701885	78702273	389	165	11.6412	19.8096	16.5287	130	Distal Intergenic	105372224	ENST00000578030.1	216720
TEAD1_peak_8856	chr18	79250218	79250794	577	183	12.8481	21.6565	18.3122	164	Intron (ENST00000586366.5/374868, intron 9 of 9)	374868	ENST00000587878.1	43241
TEAD1_peak_8857	chr18	79366061	79366671	611	352	20.2048	39.0018	35.2726	285	Intron (ENST00000426216.6/374868, intron 26 of 29)	374868	ENST00000587410.1	-5719
TEAD1_peak_8858	chr18	79791391	79791939	549	280	13.21	31.6375	28.0526	273	Exon (ENST00000587174.1/ENST00000587174.1, exon 2 of 2)	26251	ENST00000316249.4	-5999
TEAD1_peak_8859	chr19	244847	245268	422	83	7.49784	11.3181	8.34991	247	Promoter (1-2kb)	101928344	ENST00000666656.1	1222
TEAD1_peak_8860	chr19	290231	290679	449	252	8.13068	28.7874	25.2733	355	Promoter (<=1kb)	8612	ENST00000327790.7	506
TEAD1_peak_8861	chr19	485905	486092	188	37	3.46946	6.46191	3.76153	13	Distal Intergenic	8174	ENST00000587541.5	-3084
TEAD1_peak_8862	chr19	611416	611867	452	819	11.2003	86.3909	81.9958	226	Intron (ENST00000251287.3/610, intron 5 of 7)	5442	ENST00000592633.5	6130
TEAD1_peak_8863	chr19	624108	624325	218	186	4.49481	21.9793	18.6284	120	Promoter (1-2kb)	5442	ENST00000590709.3	1184
TEAD1_peak_8864	chr19	782379	782932	554	676	12.0976	71.8745	67.6502	314	Promoter (<=1kb)	107985343	ENST00000654818.1	0
TEAD1_peak_8865	chr19	1021232	1021535	304	66	2.84923	9.49879	6.61995	287	Promoter (<=1kb)	103625684	ENST00000384627.1	0
TEAD1_peak_8866	chr19	1028256	1028808	553	315	6.20726	35165	31.5138	413	Promoter (1-2kb)	1265	ENST00000607102.1	1565
TEAD1_peak_8867	chr19	1216119	1216405	287	53	3.01838	8.1324	5.33154	195	3' UTR	6794	ENST00000591133.2	-3608
TEAD1_peak_8868	chr19	1265462	1265777	316	248	4.50515	28.3793	24.8729	63	Promoter (<=1kb)	1153	ENST00000586472.5	-876
TEAD1_peak_8869	chr19	2005053	2005253	201	214	7.32271	24.8447	21.4192	125	Intron (ENST00000255608.9/55643, intron 1 of 8)	55643	ENST00000587825.1	-7629
TEAD1_peak_8870	chr19	2200800	2200980	181	42	5.45418	6.95302	4.20605	126	Intron (ENST00000686010.1/84444, intron 8 of 27)	84444	ENST00000591498.1	-11257
TEAD1_peak_8871	chr19	2457003	2457239	237	63	3.32022	9.22533	6.36072	8	Promoter (<=1kb)	84823	ENST00000325327.4	-44
TEAD1_peak_8872	chr19	2461933	2462370	438	52	3.23041	8.09835	5.29807	273	Promoter (<=1kb)	101928602	ENST00000587826.1	0
TEAD1_peak_8873	chr19	2462835	2463380	546	866	24.9341	91.0558	86.6088	348	Promoter (<=1kb)	101928602	ENST00000587826.1	-650
TEAD1_peak_8874	chr19	2468794	2469434	641	121	7.48938	15.2573	12.1189	395	Distal Intergenic	101928602	ENST00000587826.1	-6609
TEAD1_peak_8875	chr19	2475989	2476189	201	59	2.90239	8.83623	5.98575	32	Promoter (<=1kb)	4616	ENST00000215631.9	0
TEAD1_peak_8876	chr19	2489338	2489507	170	118	9.48359	14.9734	11.8456	58	Distal Intergenic	4616	ENST00000593043.1	12982
TEAD1_peak_8877	chr19	2491596	2491929	334	254	12.5529	28.9725	25.4547	97	Distal Intergenic	4616	ENST00000593043.1	15240
TEAD1_peak_8878	chr19	2495415	2495582	168	43	3.60707	7.09102	4.33993	14	Distal Intergenic	4616	ENST00000593043.1	19059
TEAD1_peak_8879	chr19	2523677	2524294	618	280	8.42364	31.6613	28.0755	123	Intron (ENST00000382159.8/2788, intron 3 of 4)	4616	ENST00000593043.1	47321
TEAD1_peak_8880	chr19	2532669	2532934	266	152	8.59031	18.4988	15255	155	Intron (ENST00000382159.8/2788, intron 3 of 4)	4616	ENST00000593043.1	56313
TEAD1_peak_8881	chr19	2540595	2541289	695	2873	18.4503	293343	287.4	402	Intron (ENST00000382159.8/2788, intron 3 of 4)	4616	ENST00000593043.1	64239
TEAD1_peak_8882	chr19	2543423	2544156	734	503	7.63523	54.2872	50.3074	321	Intron (ENST00000382159.8/2788, intron 3 of 4)	4616	ENST00000593043.1	67067
TEAD1_peak_8883	chr19	2546457	2546871	415	80	4.98905	11.0053	8.06096	193	Intron (ENST00000382159.8/2788, intron 3 of 4)	4616	ENST00000593043.1	70101
TEAD1_peak_8884	chr19	2549701	2550195	495	481	9.82694	52.1362	48186	218	Intron (ENST00000382159.8/2788, intron 3 of 4)	4616	ENST00000593043.1	73345
TEAD1_peak_8885	chr19	2555046	2555391	346	73	5.83798	10.2513	7.32555	75	5' UTR	102465838	ENST00000618087.1	-75324
TEAD1_peak_8886	chr19	2576926	2577169	244	173	7.13586	20.6283	17.3228	156	Intron (ENST00000382159.8/2788, intron 2 of 4)	102465838	ENST00000618087.1	-53546
TEAD1_peak_8887	chr19	2578334	2578587	254	62	4.01992	9.09299	6.23057	218	Intron (ENST00000382159.8/2788, intron 2 of 4)	102465838	ENST00000618087.1	-52128
TEAD1_peak_8888	chr19	2579105	2579555	451	74	3.18917	10.3449	7.41807	402	Intron (ENST00000382159.8/2788, intron 2 of 4)	102465838	ENST00000618087.1	-51160
TEAD1_peak_8889	chr19	2603476	2603701	226	51	5.86703	7.99793	5.1993	89	Intron (ENST00000382159.8/2788, intron 2 of 4)	102465838	ENST00000618087.1	-27014
TEAD1_peak_8890	chr19	2627543	2627798	256	212	5.34535	24.6338	21.2111	130	Promoter (2-3kb)	102465838	ENST00000618087.1	-2917
TEAD1_peak_8891	chr19	3450944	3451280	337	111	3.2666	14.2417	11.1466	292	Promoter (1-2kb)	4782	ENST00000589164.1	-1299
TEAD1_peak_8892	chr19	3562544	3562904	361	64	5.56275	9.31879	6.44492	73	Intron (ENST00000585814.1/126321, intron 1 of 5)	126321	ENST00000355415.7	-4958
TEAD1_peak_8893	chr19	3580204	3580449	246	131	7.76461	16.3197	13151	94	Distal Intergenic	10362	ENST00000461099.1	3319
TEAD1_peak_8894	chr19	3968639	3969066	428	1127	6.91725	117458	112734	190	Promoter (<=1kb)	1613	ENST00000301264.7	762
TEAD1_peak_8895	chr19	3969405	3969728	324	217	6.31773	25.2043	21.7735	112	Promoter (<=1kb)	1613	ENST00000301264.7	100
TEAD1_peak_8896	chr19	3986439	3986623	185	51	4.97875	7.9078	5.11887	167	Promoter (<=1kb)	1938	ENST00000594885.1	-976
TEAD1_peak_8897	chr19	3995698	3995946	249	99	8.63792	12.9771	9.91903	75	Distal Intergenic	1938	ENST00000594885.1	-10235
TEAD1_peak_8898	chr19	4130936	4131692	757	324	10.1084	36.0818	32412	404	Distal Intergenic	5605	ENST00000262948.10	-6814
TEAD1_peak_8899	chr19	4575438	4575641	204	42	3.04692	6.98403	4.23597	93	Intron (ENST00000676793.1/10501, intron 1 of 16)	10501	ENST00000676793.1	6135
TEAD1_peak_8900	chr19	4696683	4697072	390	643	23.3939	68.5795	64.3975	184	Promoter (1-2kb)	91039	ENST00000599998.5	-1589
TEAD1_peak_8901	chr19	4812924	4813244	321	72	4.03543	10202	7.28057	219	Distal Intergenic	148022	ENST00000248244.6	18468
TEAD1_peak_8902	chr19	4912040	4912277	238	168	4.74484	20.1592	16.8625	123	Promoter (1-2kb)	29128	ENST00000616255.1	1665
TEAD1_peak_8903	chr19	4915105	4915308	204	37	3.11815	6.41011	3.71108	195	Intron (ENST00000612630.4/29128, intron 2 of 16)	29128	ENST00000616255.1	4730
TEAD1_peak_8904	chr19	5193245	5193614	370	64	3.73743	9.36461	6.48904	267	Intron (ENST00000588552.5/5802, intron 29 of 30)	125177377	ENST00000592429.1	15126
TEAD1_peak_8905	chr19	5877891	5878279	389	142	9.99552	17.4972	14.2855	321	Intron (ENST00000592091.5/2527, intron 3 of 4)	2527	ENST00000588525.1	-7351
TEAD1_peak_8906	chr19	5947476	5947704	229	28	3.55279	5.46828	2.82551	165	Intron (ENST00000439268.6/8498, intron 3 of 16)	8498	ENST00000586344.5	-13014
TEAD1_peak_8907	chr19	6066828	6067127	300	146	10.8499	17.8465	14.6224	146	Intron (ENST00000692521.1/ENST00000692521.1, intron 1 of 1)	5990	ENST00000592281.5	-9545
TEAD1_peak_8908	chr19	6076599	6077152	554	205	10492	23.9761	20.5748	244	Exon (ENST00000692521.1/ENST00000692521.1, exon 2 of 2)	5990	ENST00000592281.5	-19316
TEAD1_peak_8909	chr19	6092265	6092473	209	20	2.29995	4.64558	2.09931	199	Intron (ENST00000303657.10/5990, intron 1 of 17)	5990	ENST00000586302.5	17973
TEAD1_peak_8910	chr19	6166184	6166457	274	280	16.8135	31602	28.0173	106	Intron (ENST00000588304.5/81616, intron 7 of 14)	81616	ENST00000591741.5	4704
TEAD1_peak_8911	chr19	6232563	6232959	397	214	7.18509	24.8447	21.4192	192	Intron (ENST00000252674.9/4298, intron 3 of 11)	4298	ENST00000585588.2	-15506
TEAD1_peak_8912	chr19	6425021	6425392	372	57	1.57161	8.57863	5.73481	159	Promoter (<=1kb)	8570	ENST00000600480.2	-210
TEAD1_peak_8913	chr19	6577399	6577569	171	34	3.75921	6.17368	3.48528	88	Distal Intergenic	970	ENST00000423145.7	13570
TEAD1_peak_8914	chr19	6611005	6611661	657	217	6.31773	25.2043	21.7735	135	Distal Intergenic	970	ENST00000597430.2	-6902
TEAD1_peak_8915	chr19	6615883	6616211	329	121	7.48938	15.2573	12.1189	208	Distal Intergenic	970	ENST00000597430.2	-11780
TEAD1_peak_8916	chr19	6744813	6745167	355	24	2.21348	4.97164	2.40435	347	Promoter (1-2kb)	9322	ENST00000598843.1	-1141
TEAD1_peak_8917	chr19	6971364	6971824	461	417	22.2591	45.5615	41.7155	207	Intron (ENST00000600751.6/326342, intron 10 of 16)	326342	ENST00000597372.2	18974
TEAD1_peak_8918	chr19	7013701	7013935	235	94	8.34828	12.4482	9.43576	104	Distal Intergenic	729458	ENST00000636986.2	7496
TEAD1_peak_8919	chr19	7829866	7830078	213	82	1.80704	11.1973	8.24645	50	Promoter (<=1kb)	115704	ENST00000538904.7	-140
TEAD1_peak_8920	chr19	7989455	7989649	195	55	5.28752	8.41215	5.58474	131	Intron (ENST00000407627.7/1994, intron 2 of 5)	1994	ENST00000596154.5	-8343
TEAD1_peak_8921	chr19	8031095	8031557	463	154	10.9762	18.7449	15.4959	135	Distal Intergenic	6370	ENST00000680646.1	-20761
TEAD1_peak_8922	chr19	8154933	8155119	187	103	3.84408	13.3765	10.3112	36	Distal Intergenic	84467	ENST00000600128.6	-5341
TEAD1_peak_8923	chr19	8203862	8204185	324	98	8.78091	12.9407	9.89077	145	Promoter (2-3kb)	79603	ENST00000561008.5	-2551
TEAD1_peak_8924	chr19	8367382	8367677	296	198	13.1042	23.2337	19.8523	114	Promoter (2-3kb)	51129	ENST00000594875.1	2984
TEAD1_peak_8925	chr19	8390006	8390305	300	929	4.89832	97.4951	92.9776	147	Promoter (<=1kb)	100507567	ENST00000597785.1	0
TEAD1_peak_8926	chr19	8582371	8582640	270	201	8.7134	23.5121	20.1204	54	Exon (ENST00000597256.1/ENST00000597256.1, exon 2 of 2)	4542	ENST00000644032.2	-4929
TEAD1_peak_8927	chr19	8635443	8635784	342	219	14.1857	25.3511	21.9136	160	5' UTR	105372267	ENST00000593792.1	4772
TEAD1_peak_8928	chr19	9070158	9070415	258	161	5.38882	19.4071	16.1351	102	Distal Intergenic	125963	ENST00000641627.1	-16646
TEAD1_peak_8929	chr19	9075394	9075921	528	84	2.36079	11.4805	8.4965	336	Distal Intergenic	125963	ENST00000641627.1	-11140
TEAD1_peak_8930	chr19	9295554	9295882	329	83	7.49784	11.3181	8.34991	69	Exon (ENST00000591998.6/374879, exon 6 of 6)	374879	ENST00000308650.4	9237
TEAD1_peak_8931	chr19	9306416	9306962	547	868	35.4284	91.2839	86.8352	328	Promoter (1-2kb)	374879	ENST00000308650.4	-1297
TEAD1_peak_8932	chr19	9309757	9310224	468	237	7.10231	27.2051	23.7258	306	Promoter (<=1kb)	374879	ENST00000591998.6	0
TEAD1_peak_8933	chr19	9986937	9987263	327	196	9.96647	23.0554	19.6755	183	Intron (ENST00000264828.4/50509, intron 27 of 66)	50509	ENST00000461214.1	-18050
TEAD1_peak_8934	chr19	10027695	10027924	230	143	4.07838	17.5373	14.3248	125	Distal Intergenic	50700	ENST00000587782.1	6934
TEAD1_peak_8935	chr19	10036469	10036658	190	56	6.30935	8.52113	5.68237	37	Promoter (1-2kb)	388503	ENST00000497718.6	-1145
TEAD1_peak_8936	chr19	10717545	10717940	396	286	3.1344	32.1927	28.6014	184	Promoter (<=1kb)	1785	ENST00000682524.1	-115
TEAD1_peak_8937	chr19	11085399	11085707	309	315	3.99668	35.1956	31.5442	185	Distal Intergenic	3949	ENST00000559340.2	-3711
TEAD1_peak_8938	chr19	11090338	11090509	172	112	2.44017	14.3688	11.2702	113	Promoter (<=1kb)	3949	ENST00000252444.10	-70
TEAD1_peak_8939	chr19	11091699	11092077	379	74	3.07933	10377	7.44911	136	Promoter (1-2kb)	3949	ENST00000252444.10	1120
TEAD1_peak_8940	chr19	11142641	11142841	201	148	3.34824	18.1044	14.8713	89	Intron (ENST00000585567.5/147841, intron 4 of 5)	147841	ENST00000586708.1	12920
TEAD1_peak_8941	chr19	11143161	11143547	387	85	3.10726	11.5167	8.53248	332	Intron (ENST00000585567.5/147841, intron 4 of 5)	147841	ENST00000586708.1	12214
TEAD1_peak_8942	chr19	11410618	11410890	273	84	7.54513	11.4249	8.44142	172	Promoter (<=1kb)	57139	ENST00000566153.5	380
TEAD1_peak_8943	chr19	11781644	11781914	271	130	9.16982	16.2172	13.0542	73	3' UTR	126068	ENST00000409902.5	14552
TEAD1_peak_8944	chr19	11964697	11965102	406	127	4.60658	15.8809	12.7321	302	Promoter (<=1kb)	284390	ENST00000592625.5	0
TEAD1_peak_8945	chr19	12112047	12113622	1576	221	12.8855	25.6079	22.1614	374	3' UTR	388507	ENST00000430298.7	19579
TEAD1_peak_8946	chr19	12256069	12256536	468	262	15.4074	29777	26.2369	108	Intron (ENST00000600003.5/51710, intron 4 of 11)	51710	ENST00000597563.1	-18480
TEAD1_peak_8947	chr19	12580246	12580567	322	181	11.2341	21.4658	18.1348	184	Promoter (<=1kb)	163050	ENST00000593682.1	408
TEAD1_peak_8948	chr19	12912852	12913263	412	132	6.85558	16.4086	13.2289	288	Intron (ENST00000714068.1/2639, intron 13 of 13)	256126	ENST00000293695.8	6030
TEAD1_peak_8949	chr19	13053771	13054141	371	593	8.75316	63.4175	59.3004	260	Intron (ENST00000592199.6/4784, intron 2 of 10)	4784	ENST00000588680.1	-15862
TEAD1_peak_8950	chr19	13055267	13055485	219	95	3.50674	12596	9.56998	159	Intron (ENST00000592199.6/4784, intron 2 of 10)	4784	ENST00000588680.1	-14518
TEAD1_peak_8951	chr19	13398784	13399281	498	380	14.8322	41.8655	38.0863	266	Intron (ENST00000713788.1/773, intron 3 of 46)	773	ENST00000636974.1	-33325
TEAD1_peak_8952	chr19	13579616	13579904	289	53	6.16027	8.1989	5384	25	Intron (ENST00000574974.4/773, intron 2 of 47)	773	ENST00000664864.1	20042
TEAD1_peak_8953	chr19	13642752	13642938	187	68	6.82905	9.73308	6.83604	104	Distal Intergenic	107985287	ENST00000592864.3	-18263
TEAD1_peak_8954	chr19	13692264	13692573	310	81	7.79945	11.0704	8.12151	76	Distal Intergenic	81576	ENST00000540216.5	-39187
TEAD1_peak_8955	chr19	13731292	13731550	259	34	2.71813	6.11664	3.43332	240	Promoter (<=1kb)	81576	ENST00000540216.5	-210
TEAD1_peak_8956	chr19	13785133	13785321	189	55	5.01229	8.41215	5.58474	70	Distal Intergenic	65249	ENST00000590508.6	-10122
TEAD1_peak_8957	chr19	13787878	13788057	180	26	3.33765	5.31046	2.67717	178	Distal Intergenic	65249	ENST00000590508.6	-7386
TEAD1_peak_8958	chr19	13795100	13795323	224	55	1.81668	8.32922	5.51158	85	Promoter (<=1kb)	65249	ENST00000590508.6	-120
TEAD1_peak_8959	chr19	13797997	13798214	218	144	4.64134	17.6623	14447	31	Promoter (2-3kb)	65249	ENST00000254323.6	2537
TEAD1_peak_8960	chr19	13840448	13840748	301	20	2.41195	4.6105	2.06519	113	Promoter (2-3kb)	284454	ENST00000587762.2	2180
TEAD1_peak_8961	chr19	13853400	13853760	361	541	9.83599	58.2299	54.1872	179	Distal Intergenic	342977	ENST00000591727.1	-8303
TEAD1_peak_8962	chr19	13862041	13862380	340	290	5.93202	32.6962	29.0998	81	Promoter (<=1kb)	342977	ENST00000591727.1	0
TEAD1_peak_8963	chr19	13899986	13900154	169	38	5.25193	6.58225	3.87923	35	Intron (ENST00000586783.6/79173, intron 2 of 8)	79173	ENST00000591586.5	5953
TEAD1_peak_8964	chr19	14283883	14284399	517	1165	20.5339	121265	116504	255	Intron (ENST00000592263.1/ENST00000592263.1, intron 3 of 4)	101928845	ENST00000588275.3	-49344
TEAD1_peak_8965	chr19	14505598	14505886	289	63	4.99776	9.25272	6.38426	45	Distal Intergenic	10755	ENST00000393028.5	-9449
TEAD1_peak_8966	chr19	14506105	14506279	175	97	4.84562	12.7692	9.73588	72	Distal Intergenic	10755	ENST00000393028.5	-9956
TEAD1_peak_8967	chr19	15107232	15107399	168	84	6.53121	11.4018	8.42803	63	Promoter (<=1kb)	85360	ENST00000342784.7	-2
TEAD1_peak_8968	chr19	15249042	15249435	394	220	4.7897	25.4818	22.0401	173	3' UTR	23476	ENST00000595926.1	5931
TEAD1_peak_8969	chr19	15250024	15250502	479	164	6.80558	19.6848	16.4057	267	Intron (ENST00000263377.6/23476, intron 11 of 19)	23476	ENST00000595926.1	4864
TEAD1_peak_8970	chr19	15251169	15251368	200	51	4.97875	7.9078	5.11887	163	Intron (ENST00000263377.6/23476, intron 11 of 19)	23476	ENST00000595926.1	3998
TEAD1_peak_8971	chr19	15281133	15281420	288	68	7.01533	9.76279	6.86377	191	Promoter (<=1kb)	23476	ENST00000371835.8	-682
TEAD1_peak_8972	chr19	15298051	15298350	300	65	6.67524	9.42366	6.54675	225	Intron (ENST00000679869.1/23476, intron 1 of 19)	23476	ENST00000371835.8	-17600
TEAD1_peak_8973	chr19	16044847	16045245	399	165	11.5031	19.83	16.5486	166	Distal Intergenic	148231	ENST00000588838.6	10727
TEAD1_peak_8974	chr19	16197012	16197445	434	68	4.29515	9.79599	6.89575	377	Promoter (<=1kb)	8907	ENST00000590263.5	-409
TEAD1_peak_8975	chr19	16279295	16279515	221	20	2.23644	4.64558	2.09931	59	Distal Intergenic	118827812	ENST00000588945.1	14060
TEAD1_peak_8976	chr19	16338066	16339400	1335	610	17.1768	65.2338	61.0934	907	Distal Intergenic	10365	ENST00000592003.1	13226
TEAD1_peak_8977	chr19	16397772	16398211	440	316	18.6672	35291	31.6345	215	Intron (ENST00000714540.1/58513, intron 16 of 24)	58513	ENST00000599790.1	5534
TEAD1_peak_8978	chr19	16398387	16398652	266	31	5.07356	5.82166	3.16182	144	Intron (ENST00000714540.1/58513, intron 16 of 24)	58513	ENST00000599790.1	5093
TEAD1_peak_8979	chr19	16398847	16399081	235	53	6.16027	8.1989	5384	74	Intron (ENST00000714540.1/58513, intron 16 of 24)	58513	ENST00000599790.1	4664
TEAD1_peak_8980	chr19	16435337	16436094	758	1110	19.9834	115722	111015	338	Promoter (<=1kb)	58513	ENST00000602009.5	-41
TEAD1_peak_8981	chr19	16457455	16457722	268	88	7.11573	11.8083	8.81493	98	Intron (ENST00000714540.1/58513, intron 1 of 24)	58513	ENST00000602151.1	14221
TEAD1_peak_8982	chr19	16719518	16719876	359	37	1.90158	6.47051	3.76999	195	Promoter (<=1kb)	284434	ENST00000524140.7	0
TEAD1_peak_8983	chr19	16734195	16734415	221	26	2.05288	5.26558	2.67717	0	Promoter (2-3kb)	284434	ENST00000552788.1	2997
TEAD1_peak_8984	chr19	17135033	17135799	767	842	9.92082	88719	84.2984	632	Intron (ENST00000682292.1/4650, intron 2 of 39)	4650	ENST00000593411.1	32851
TEAD1_peak_8985	chr19	17267142	17267320	179	196	2.76189	22.9898	19.6149	117	Promoter (<=1kb)	29086	ENST00000447614.6	-56
TEAD1_peak_8986	chr19	17475747	17475952	206	76	2.06787	10.5716	7.63956	81	Intron (ENST00000600277.5/376497, intron 2 of 5)	376497	ENST00000600297.1	5209
TEAD1_peak_8987	chr19	17479303	17479797	495	125	8.45187	15.6855	12.5386	207	Intron (ENST00000600277.5/376497, intron 2 of 5)	376497	ENST00000600297.1	8765
TEAD1_peak_8988	chr19	17565528	17566051	524	991	28407	103721	99.1412	204	Promoter (<=1kb)	79709	ENST00000601354.1	0
TEAD1_peak_8989	chr19	18053637	18053875	239	22	3.34637	4.79185	2.23485	146	Distal Intergenic	3594	ENST00000597416.1	33055
TEAD1_peak_8990	chr19	18453349	18453645	297	83	4.04706	11.3145	8.34991	191	Promoter (2-3kb)	8178	ENST00000608165.1	-2823
TEAD1_peak_8991	chr19	18520388	18520681	294	61	3.60895	8.97509	6.12191	214	Promoter (1-2kb)	8178	ENST00000596915.1	1386
TEAD1_peak_8992	chr19	18951555	18952098	544	281	9.28267	31.7444	28.1576	286	Distal Intergenic	9454	ENST00000596482.5	-10294
TEAD1_peak_8993	chr19	18969578	18970110	533	330	13.5445	36.7173	33.0375	216	Distal Intergenic	10147	ENST00000597095.5	21508
TEAD1_peak_8994	chr19	18976022	18976214	193	64	6.64376	9.27053	6.40025	94	Distal Intergenic	10147	ENST00000597095.5	15404
TEAD1_peak_8995	chr19	19063639	19063814	176	104	1.9221	13.4759	10.4082	141	Promoter (<=1kb)	284439	ENST00000318596.8	-180
TEAD1_peak_8996	chr19	19591191	19591484	294	154	10362	18.7256	15.4773	192	Intron (ENST00000557978.6/80714, intron 2 of 7)	80714	ENST00000559735.1	-11237
TEAD1_peak_8997	chr19	21117141	21117982	842	142	9.99552	17.4972	14.2855	164	3' UTR	170959	ENST00000600692.5	-24042
TEAD1_peak_8998	chr19	21321407	21321627	221	113	9.3988	14.4941	11.3905	126	Intron (ENST00000356929.3/7562, intron 1 of 3)	7562	ENST00000601295.1	7709
TEAD1_peak_8999	chr19	23547776	23548331	556	191	10.5818	22.5589	19.1987	305	Intron (ENST00000601935.5/105372337, intron 3 of 4)	105372334	ENST00000621617.1	-67308
TEAD1_peak_9000	chr19	23549270	23550789	1520	797	30638	84.1327	79762	1015	Intron (ENST00000601935.5/105372337, intron 3 of 4)	105372334	ENST00000621617.1	-68802
TEAD1_peak_9001	chr19	23554547	23554841	295	91	6.66368	12.1886	9.18347	198	Intron (ENST00000601935.5/105372337, intron 3 of 4)	105372334	ENST00000621617.1	-74079
TEAD1_peak_9002	chr19	23596519	23597343	825	256	15.5233	29145	25.6132	538	Exon (ENST00000600110.1/ENST00000600110.1, exon 1 of 2)	171392	ENST00000599535.1	89038
TEAD1_peak_9003	chr19	23762872	23763193	322	124	9.77079	15.5575	12.4132	80	Promoter (<=1kb)	388524	ENST00000471224.5	0
TEAD1_peak_9004	chr19	24033418	24033716	299	33	2.48954	6.04417	3.36237	4	Promoter (<=1kb)	9534	ENST00000666488.1	0
TEAD1_peak_9005	chr19	24097934	24098135	202	68	6.82905	9.73308	6.83604	20	Intron (ENST00000613065.4/9534, intron 2 of 4)	9534	ENST00000595187.1	10681
TEAD1_peak_9006	chr19	27654389	27654643	255	63	6.59526	9.26386	6.39487	39	Distal Intergenic	105372345	ENST00000662444.1	30612
TEAD1_peak_9007	chr19	27740370	27740769	400	148	10.8418	18.0741	14.8413	253	Intron (ENST00000666409.1/105372345, intron 2 of 6)	105372345	ENST00000666409.1	52369
TEAD1_peak_9008	chr19	27741717	27742029	313	51	5.86703	7.99793	5.1993	74	Intron (ENST00000666409.1/105372345, intron 2 of 6)	105372345	ENST00000666409.1	51109
TEAD1_peak_9009	chr19	27906119	27906415	297	183	12.1794	21.6565	18.3122	133	Intron (ENST00000667566.1/101927151, intron 1 of 2)	101927151	ENST00000586473.2	3524
TEAD1_peak_9010	chr19	27971092	27971627	536	1573	51.2804	162413	157312	256	Intron (ENST00000592806.1/101927151, intron 4 of 5)	101927151	ENST00000590507.1	34331
TEAD1_peak_9011	chr19	27972252	27972840	589	323	6.62143	36.0661	32.3976	314	Intron (ENST00000592806.1/101927151, intron 4 of 5)	101927151	ENST00000590507.1	35491
TEAD1_peak_9012	chr19	28023064	28023357	294	393	7297	43.1405	39.3383	174	Distal Intergenic	101927151	ENST00000590507.1	86303
TEAD1_peak_9013	chr19	28074653	28074984	332	47	4.73705	7.53305	4.75709	303	Intron (ENST00000586671.5/ENST00000586671.5, intron 1 of 3)	101927151	ENST00000590507.1	137892
TEAD1_peak_9014	chr19	28137793	28137999	207	22	4.5707	4.78338	2.22834	54	Distal Intergenic	101927151	ENST00000590507.1	201032
TEAD1_peak_9015	chr19	28208784	28209018	235	113	9.3988	14.4941	11.3905	177	Distal Intergenic	100420587	ENST00000585697.1	257664
TEAD1_peak_9016	chr19	28221742	28222064	323	449	16.5721	48.8845	44.9854	111	Distal Intergenic	100420587	ENST00000585697.1	244618
TEAD1_peak_9017	chr19	28224600	28224987	388	130	9.16982	16.2172	13.0542	183	Distal Intergenic	100420587	ENST00000585697.1	241695
TEAD1_peak_9018	chr19	28289574	28290128	555	109	3.99421	14.0129	10.9237	264	Distal Intergenic	100420587	ENST00000585697.1	176554
TEAD1_peak_9019	chr19	28307511	28307923	413	131	10173	16.33	13.1546	93	Intron (ENST00000587777.1/ENST00000587777.1, intron 2 of 2)	100420587	ENST00000585697.1	158759
TEAD1_peak_9020	chr19	28313621	28314292	672	1709	42.4439	176.11	170904	285	Distal Intergenic	100420587	ENST00000585697.1	152390
TEAD1_peak_9021	chr19	28705101	28705269	169	165	11.5106	19.8504	16.5626	95	Intron (ENST00000592347.5/100420587, intron 5 of 9)	100420587	ENST00000590072.1	19071
TEAD1_peak_9022	chr19	29682918	29683212	295	48	4.37849	7.66459	4.88107	220	Distal Intergenic	79156	ENST00000586888.1	16044
TEAD1_peak_9023	chr19	29687366	29687759	394	256	8.85658	29.1608	25.6289	204	Distal Intergenic	79156	ENST00000586888.1	20492
TEAD1_peak_9024	chr19	30030273	30030570	298	227	14.3854	26.1578	22.7041	182	Distal Intergenic	8725	ENST00000573052.1	17850
TEAD1_peak_9025	chr19	30049245	30049445	201	91	6.38845	12.1886	9.18347	152	Distal Intergenic	107985271	ENST00000660929.1	-28688
TEAD1_peak_9026	chr19	30293403	30293709	307	26	4.82269	5.31204	2.67717	264	Intron (ENST00000706142.1/9745, intron 2 of 6)	9745	ENST00000591488.1	64849
TEAD1_peak_9027	chr19	30392080	30392557	478	847	12.9553	89.2158	84.7894	124	Intron (ENST00000706142.1/9745, intron 3 of 6)	9745	ENST00000706150.1	19685
TEAD1_peak_9028	chr19	30577714	30578278	565	352	20.1917	38.9666	35244	171	Intron (ENST00000706143.1/9745, intron 5 of 5)	124904685	ENST00000593140.1	90369
TEAD1_peak_9029	chr19	30662163	30662739	577	293	16.3947	32.9686	29.3614	264	Intron (ENST00000706143.1/9745, intron 5 of 5)	124904685	ENST00000593140.1	5908
TEAD1_peak_9030	chr19	31153997	31154326	330	205	11.8372	23.9114	20.5108	215	Intron (ENST00000651361.1/57616, intron 6 of 6)	107985312	ENST00000660210.1	-13131
TEAD1_peak_9031	chr19	31214186	31214370	185	40	2.48799	6.75587	4.02887	150	Intron (ENST00000654096.1/107985312, intron 3 of 3)	107985312	ENST00000589511.1	46670
TEAD1_peak_9032	chr19	31232917	31233811	895	230	8.29183	26.5338	23.0694	202	Intron (ENST00000651361.1/57616, intron 3 of 6)	107985312	ENST00000589511.1	65401
TEAD1_peak_9033	chr19	31254338	31254625	288	160	7.68128	19.3689	16.0986	88	Intron (ENST00000651361.1/57616, intron 1 of 6)	57616	ENST00000560707.1	51138
TEAD1_peak_9034	chr19	31408546	31409273	728	632	20.8514	67.4564	63.2887	247	Intron (ENST00000585336.1/107985311, intron 3 of 3)	57616	ENST00000240587.5	-59110
TEAD1_peak_9035	chr19	31559931	31560433	503	477	17.1225	51.6897	47.7437	276	Distal Intergenic	105372360	ENST00000593063.1	17892
TEAD1_peak_9036	chr19	31675466	31675664	199	20	4.45567	4.56667	2.02226	5	Distal Intergenic	100507527	ENST00000655256.1	85017
TEAD1_peak_9037	chr19	32017646	32017869	224	31	3.17058	5.79803	3.14801	168	Intron (ENST00000636649.1/105372363, intron 1 of 7)	105372363	ENST00000654314.1	-7088
TEAD1_peak_9038	chr19	32018108	32018353	246	151	4.72391	18.3822	15.1424	52	Intron (ENST00000636649.1/105372363, intron 1 of 7)	105372363	ENST00000654437.1	7405
TEAD1_peak_9039	chr19	32373168	32374154	987	493	7.57172	53.3701	49.3997	765	Intron (ENST00000311921.8/22847, intron 4 of 5)	22847	ENST00000586664.1	-7878
TEAD1_peak_9040	chr19	32460620	32460890	271	53	6.16027	8.1989	5384	61	Promoter (2-3kb)	147991	ENST00000590651.1	2151
TEAD1_peak_9041	chr19	33041240	33041634	395	220	8.1267	25522	22.0783	243	Intron (ENST00000254260.8/85415, intron 2 of 14)	85415	ENST00000544458.6	-13969
TEAD1_peak_9042	chr19	33077958	33078327	370	167	10773	20.0449	16.7532	281	Promoter (2-3kb)	55094	ENST00000592165.1	-2572
TEAD1_peak_9043	chr19	33219184	33219680	497	435	22415	47.4004	43.5264	321	Exon (ENST00000658148.1/ENST00000658148.1, exon 1 of 3)	56301	ENST00000590036.5	6118
TEAD1_peak_9044	chr19	33350550	33350798	249	51	4.16335	7.99138	5.19758	104	Distal Intergenic	1054	ENST00000652630.1	-22887
TEAD1_peak_9045	chr19	33389978	33390509	532	112	6.09573	14.3133	11.2155	328	Promoter (<=1kb)	5184	ENST00000593085.1	-858
TEAD1_peak_9046	chr19	33472874	33474162	1289	467	7.31765	50.6455	46.7192	364	Intron (ENST00000244137.12/5184, intron 7 of 14)	5184	ENST00000590731.6	12918
TEAD1_peak_9047	chr19	33535316	33535651	336	124	4.31106	15.5586	12.4139	182	Distal Intergenic	5184	ENST00000698365.1	-13493
TEAD1_peak_9048	chr19	33880161	33880398	238	39	4.46182	6.6833	3.97343	36	Distal Intergenic	79047	ENST00000590385.2	73237
TEAD1_peak_9049	chr19	34128244	34129069	826	244	15.5777	27.9902	24.49	703	Distal Intergenic	26065	ENST00000589878.5	-43435
TEAD1_peak_9050	chr19	34232702	34233409	708	630	12.5283	67.1998	63.0363	299	Distal Intergenic	26065	ENST00000590416.1	11352
TEAD1_peak_9051	chr19	34274748	34275316	569	591	19.8748	63.2351	59121	321	Intron (ENST00000588470.5/9710, intron 1 of 3)	9710	ENST00000585833.1	9180
TEAD1_peak_9052	chr19	34402207	34402453	247	68	6.82905	9.73308	6.83604	49	Promoter (1-2kb)	84306	ENST00000606020.1	1860
TEAD1_peak_9053	chr19	34481363	34481882	520	325	17382	36.2233	32.5504	214	Promoter (<=1kb)	126374	ENST00000590071.7	0
TEAD1_peak_9054	chr19	34733896	34734164	269	128	6.36229	16.0203	12.8692	231	Promoter (<=1kb)	339318	ENST00000599244.5	0
TEAD1_peak_9055	chr19	35088535	35088826	292	407	20.3439	44.6094	40.7852	217	Promoter (2-3kb)	124904701	ENST00000648691.1	-2104
TEAD1_peak_9056	chr19	35106961	35107911	951	580	14402	62.1514	58.0509	606	Promoter (<=1kb)	5349	ENST00000648240.1	451
TEAD1_peak_9057	chr19	35163040	35163218	179	351	17.0139	38.8919	35.1724	108	Promoter (<=1kb)	53827	ENST00000392217.3	-817
TEAD1_peak_9058	chr19	35405236	35405746	511	578	5.49122	61.9461	57.85	267	Promoter (<=1kb)	100128682	ENST00000536898.5	0
TEAD1_peak_9059	chr19	35518374	35518578	205	135	9.99476	16.7791	13.5938	94	Distal Intergenic	93099	ENST00000447113.6	-4716
TEAD1_peak_9060	chr19	35598573	35598832	260	316	18.0493	35291	31.6345	113	Promoter (<=1kb)	102723617	ENST00000453968.2	698
TEAD1_peak_9061	chr19	35605054	35605445	392	406	7.86156	44.4793	40.6569	226	Distal Intergenic	102723617	ENST00000453968.2	7179
TEAD1_peak_9062	chr19	36127928	36128121	194	28	2.11424	5444	2.80351	103	Distal Intergenic	1155	ENST00000468156.1	6033
TEAD1_peak_9063	chr19	36154312	36154568	257	167	11543	20.0248	16.7346	189	Promoter (1-2kb)	1346	ENST00000481297.1	-1863
TEAD1_peak_9064	chr19	36772829	36773013	185	63	5.52977	9.26416	6.39487	91	Promoter (<=1kb)	342892	ENST00000589390.5	-4
TEAD1_peak_9065	chr19	37931979	37932571	593	219	6.74844	25.3875	21.9494	393	Promoter (<=1kb)	23094	ENST00000476317.2	0
TEAD1_peak_9066	chr19	37998065	37998233	169	42	5.04134	6.95302	4.20605	30	Intron (ENST00000222345.11/23094, intron 1 of 21)	23094	ENST00000476317.2	65719
TEAD1_peak_9067	chr19	38080880	38081312	433	277	14.5369	31.3661	27.7887	122	5' UTR	23094	ENST00000595982.1	-6444
TEAD1_peak_9068	chr19	38213938	38214339	402	38	2.8248	6.51537	3.81429	340	Promoter (<=1kb)	8193	ENST00000488378.1	0
TEAD1_peak_9069	chr19	38277965	38278321	357	141	8.31507	17.4005	14199	156	Intron (ENST00000590510.5/10653, intron 1 of 2)	10653	ENST00000585357.1	-10085
TEAD1_peak_9070	chr19	38300649	38301109	461	345	10.4386	38.3027	34.5923	216	Intron (ENST00000587519.4/64073, intron 3 of 5)	64073	ENST00000588605.5	-3055
TEAD1_peak_9071	chr19	38559654	38560230	577	174	9.14077	20.7457	17.4344	237	Intron (ENST00000689936.2/6261, intron 89 of 104)	124904710	ENST00000595853.2	-22512
TEAD1_peak_9072	chr19	38644869	38645068	200	96	5.82346	12.6839	9.65262	54	Promoter (2-3kb)	81	ENST00000588618.5	-2581
TEAD1_peak_9073	chr19	38651003	38651614	612	253	11651	28.9031	25.3881	356	Promoter (2-3kb)	81	ENST00000495553.1	2810
TEAD1_peak_9074	chr19	38656278	38656744	467	85	3.61889	11.5287	8.54437	306	Intron (ENST00000588618.5/81, intron 1 of 11)	81	ENST00000697712.1	-6798
TEAD1_peak_9075	chr19	38657841	38658101	261	233	10.1448	26.8197	23.3477	178	Intron (ENST00000588618.5/81, intron 1 of 11)	81	ENST00000697712.1	-5441
TEAD1_peak_9076	chr19	38658603	38660030	1428	870	16.9558	91528	87.0734	270	Intron (ENST00000588618.5/81, intron 1 of 11)	81	ENST00000697712.1	-3512
TEAD1_peak_9077	chr19	38666091	38666391	301	141	8.03984	17.4005	14199	215	Promoter (2-3kb)	81	ENST00000697712.1	2549
TEAD1_peak_9078	chr19	38667047	38667376	330	80	4.98905	11.0053	8.06096	144	Intron (ENST00000588618.5/81, intron 1 of 11)	81	ENST00000697712.1	3505
TEAD1_peak_9079	chr19	38671113	38671514	402	183	12.0647	21.7018	18.3572	164	Intron (ENST00000588618.5/81, intron 1 of 11)	81	ENST00000697712.1	7571
TEAD1_peak_9080	chr19	38683442	38684617	1176	287	3.95778	32.3562	28.7638	375	Exon (ENST00000585999.1/ENST00000585999.1, exon 2 of 2)	81	ENST00000697712.1	19900
TEAD1_peak_9081	chr19	38691842	38692316	475	815	11.8249	85.9446	81.5547	239	Intron (ENST00000588618.5/81, intron 1 of 11)	81	ENST00000489451.1	-18517
TEAD1_peak_9082	chr19	38693204	38694095	892	1603	15.5111	165.47	160345	427	Exon (ENST00000585999.1/ENST00000585999.1, exon 1 of 2)	81	ENST00000489451.1	-16738
TEAD1_peak_9083	chr19	38719043	38719473	431	254	11.2754	28.9542	25.4378	312	Intron (ENST00000588618.5/81, intron 11 of 11)	81	ENST00000489451.1	8210
TEAD1_peak_9084	chr19	38837784	38837966	183	56	5.29955	8.45945	5.62739	66	Promoter (<=1kb)	3191	ENST00000595804.5	-199
TEAD1_peak_9085	chr19	38850160	38850639	480	240	2.19366	27.5454	24.0601	263	Promoter (<=1kb)	3191	ENST00000647557.2	-174
TEAD1_peak_9086	chr19	38930573	38930760	188	51	2.7089	7.96785	5.17549	170	Promoter (<=1kb)	54938	ENST00000430193.7	0
TEAD1_peak_9087	chr19	39064264	39065039	776	905	22.3374	95.0421	90.5491	329	Distal Intergenic	390928	ENST00000601575.5	-18874
TEAD1_peak_9088	chr19	39078585	39079192	608	622	10.0909	66.4139	62.2609	164	Distal Intergenic	390928	ENST00000601575.5	-4721
TEAD1_peak_9089	chr19	39093842	39094275	434	94	7.93128	12.5229	9.49786	184	Intron (ENST00000601575.5/390928, intron 2 of 10)	390928	ENST00000601531.1	-4788
TEAD1_peak_9090	chr19	39412221	39412520	300	254	4.25474	29.0032	25.4853	212	Promoter (<=1kb)	64857	ENST00000425673.6	-149
TEAD1_peak_9091	chr19	39860141	39860321	181	46	5.83839	7.45028	4.67976	114	Distal Intergenic	2091	ENST00000221801.8	-13762
TEAD1_peak_9092	chr19	40036033	40036408	376	148	10.8418	18.0741	14.8413	240	Exon (ENST00000434248.6/163131, exon 5 of 5)	163131	ENST00000594811.1	19698
TEAD1_peak_9093	chr19	40421038	40421435	398	171	4.14011	20.4095	17.1063	311	Distal Intergenic	29950	ENST00000357949.5	4557
TEAD1_peak_9094	chr19	40633170	40633583	414	62	6.27988	9.08008	6.21902	185	Distal Intergenic	8425	ENST00000598166.2	5911
TEAD1_peak_9095	chr19	40715722	40716035	314	63	2.22451	9.26478	6.39549	20	Promoter (<=1kb)	79934	ENST00000676578.1	0
TEAD1_peak_9096	chr19	41218884	41219243	360	135	5.76594	16.6973	13.5144	103	Promoter (<=1kb)	558	ENST00000301178.9	0
TEAD1_peak_9097	chr19	41223501	41223822	322	459	11.3136	49.8693	45955	171	Promoter (2-3kb)	558	ENST00000593513.1	-2933
TEAD1_peak_9098	chr19	41225599	41226512	914	560	6.44915	60.0882	56.0199	300	Promoter (<=1kb)	558	ENST00000593513.1	-243
TEAD1_peak_9099	chr19	41321893	41322355	463	310	7.17541	34.7231	31.0796	228	Promoter (2-3kb)	90324	ENST00000600918.1	2160
TEAD1_peak_9100	chr19	41340045	41340230	186	121	9.65231	15.3133	12173	109	Promoter (1-2kb)	7040	ENST00000598758.5	1800
TEAD1_peak_9101	chr19	41367825	41368138	314	88	7.51836	11.8885	8.89404	202	Intron (ENST00000604424.1/593, intron 1 of 1)	80776	ENST00000594416.1	-3660
TEAD1_peak_9102	chr19	41411651	41412126	476	94	7.51843	12.5229	9.49786	325	Promoter (<=1kb)	593	ENST00000541315.1	929
TEAD1_peak_9103	chr19	41439665	41439875	211	24	2.57709	5.06283	2.48432	1	Promoter (<=1kb)	55101	ENST00000595407.1	21
TEAD1_peak_9104	chr19	42024641	42025053	413	232	9.33267	26.7525	23.2813	103	Intron (ENST00000454993.6/2901, intron 1 of 8)	2901	ENST00000454993.6	17848
TEAD1_peak_9105	chr19	42032336	42032694	359	155	10.4084	18.7993	15.5451	199	Intron (ENST00000454993.6/2901, intron 1 of 8)	2901	ENST00000454993.6	10207
TEAD1_peak_9106	chr19	42113683	42113883	201	27	2.80852	5.34426	2.70852	48	Intron (ENST00000692977.1/5452, intron 5 of 14)	5452	ENST00000526831.2	3549
TEAD1_peak_9107	chr19	42121664	42121954	291	47	4.73705	7.53305	4.75709	120	Promoter (<=1kb)	5452	ENST00000558596.4	622
TEAD1_peak_9108	chr19	42461708	42462035	328	144	10.6346	17.7022	14.4816	162	Promoter (<=1kb)	100996307	ENST00000596116.1	860
TEAD1_peak_9109	chr19	42468291	42468537	247	22	2.7053	4.83877	2.27919	246	Intron (ENST00000685574.2/100996307, intron 1 of 3)	100996307	ENST00000596116.1	7443
TEAD1_peak_9110	chr19	42488662	42489338	677	1102	47.0902	114983	110286	329	Exon (ENST00000701294.1/100996307, exon 3 of 4)	634	ENST00000465051.1	21746
TEAD1_peak_9111	chr19	42736007	42736335	329	22	4.50648	4.82722	2.26806	12	Intron (ENST00000594378.1/5671, intron 2 of 7)	5671	ENST00000594378.1	3037
TEAD1_peak_9112	chr19	42821525	42821911	387	173	11.4582	20.6346	17.3267	147	Promoter (<=1kb)	100289650	ENST00000689250.2	0
TEAD1_peak_9113	chr19	42851195	42851636	442	95	5.78464	12.6061	9.57986	375	Intron (ENST00000597171.5/653492, intron 2 of 5)	653492	ENST00000501199.4	3983
TEAD1_peak_9114	chr19	42887997	42888326	330	93	8.59568	12.3675	9.35707	258	Distal Intergenic	5669	ENST00000601073.1	-8175
TEAD1_peak_9115	chr19	42889505	42889950	446	330	13.5445	36.7173	33.0375	270	Distal Intergenic	5669	ENST00000601073.1	-9683
TEAD1_peak_9116	chr19	42898893	42899341	449	39	5.49148	6.72231	3.99557	38	Distal Intergenic	5675	ENST00000599753.1	11463
TEAD1_peak_9117	chr19	42932572	42933020	449	63	4.79134	9.25272	6.38426	356	Promoter (2-3kb)	5676	ENST00000599620.1	2537
TEAD1_peak_9118	chr19	43021636	43022328	693	72	6.69273	10.1966	7.27564	626	Promoter (2-3kb)	5680	ENST00000597093.1	2516
TEAD1_peak_9119	chr19	43120665	43120890	226	43	5.69145	7.1427	4.38291	50	Intron (ENST00000635495.1/127379750, intron 2 of 2)	127379750	ENST00000419624.1	-32389
TEAD1_peak_9120	chr19	43127410	43127598	189	107	8.04461	13.8292	10.7434	74	Intron (ENST00000635495.1/127379750, intron 2 of 2)	127379750	ENST00000419624.1	-25681
TEAD1_peak_9121	chr19	43163808	43164138	331	165	11.5106	19.8504	16.5626	87	Intron (ENST00000635495.1/127379750, intron 2 of 2)	5673	ENST00000599214.1	6427
TEAD1_peak_9122	chr19	43201361	43201535	175	56	4.58491	8.44714	5.61601	160	Promoter (2-3kb)	5672	ENST00000495316.2	2516
TEAD1_peak_9123	chr19	43265005	43265559	555	94	7.93128	12.5229	9.49786	458	Intron (ENST00000418820.6/5678, intron 2 of 4)	5678	ENST00000291752.9	3878
TEAD1_peak_9124	chr19	43342198	43342434	237	132	6.85558	16.4086	13.2289	107	Distal Intergenic	128193286	ENST00000595748.2	-10654
TEAD1_peak_9125	chr19	43476543	43476891	349	351	17.4268	38.8919	35.1724	175	Intron (ENST00000595498.5/653583, intron 9 of 9)	653583	ENST00000598849.1	10150
TEAD1_peak_9126	chr19	43610453	43610796	344	142	9.58267	17.4972	14.2855	213	Promoter (1-2kb)	100170229	ENST00000417606.3	-1292
TEAD1_peak_9127	chr19	43686952	43687756	805	406	7.86156	44.4793	40.6569	346	Promoter (2-3kb)	105372412	ENST00000636801.1	-2246
TEAD1_peak_9128	chr19	43701431	43701653	223	51	4.16335	7.99138	5.19758	121	Distal Intergenic	105372412	ENST00000637093.1	9149
TEAD1_peak_9129	chr19	43753198	43753412	215	84	3.45493	11.4739	8.48999	55	Promoter (1-2kb)	56006	ENST00000597586.5	1186
TEAD1_peak_9130	chr19	43757394	43757676	283	104	5.12085	13.5501	10.4798	71	Promoter (2-3kb)	56006	ENST00000601170.5	-2432
TEAD1_peak_9131	chr19	43765157	43765650	494	120	5.81474	15.1622	12.0292	171	Distal Intergenic	3783	ENST00000600909.1	3327
TEAD1_peak_9132	chr19	43777495	43777912	418	56	4.58491	8.44714	5.61601	85	Promoter (<=1kb)	3783	ENST00000599107.1	-669
TEAD1_peak_9133	chr19	43806621	43807396	776	235	13.2983	27.0236	23.5461	436	Intron (ENST00000651184.1/284348, intron 1 of 5)	284348	ENST00000377950.8	-4174
TEAD1_peak_9134	chr19	43873121	43873315	195	32	5.05531	5.97358	3.2929	17	Exon (ENST00000587539.2/342908, exon 3 of 3)	342908	ENST00000587539.2	10649
TEAD1_peak_9135	chr19	43962554	43962773	220	271	16.4007	30.7053	27.1462	162	Promoter (<=1kb)	7638	ENST00000622072.1	0
TEAD1_peak_9136	chr19	44304914	44305101	188	62	4.01992	9.09299	6.23057	166	Promoter (<=1kb)	9310	ENST00000589799.5	0
TEAD1_peak_9137	chr19	44587829	44588574	746	55	2.84341	8.34325	5.5251	131	Intron (ENST00000455455.1/388550, intron 1 of 3)	147710	ENST00000402988.6	-24989
TEAD1_peak_9138	chr19	44625937	44626457	521	416	7.23938	45.5432	41.6974	227	Promoter (2-3kb)	147710	ENST00000441389.1	2191
TEAD1_peak_9139	chr19	44648550	44648768	219	54	5.76902	8.30085	5.48356	43	Promoter (1-2kb)	5817	ENST00000587785.1	-1273
TEAD1_peak_9140	chr19	44685014	44685397	384	183	6.22884	21.7193	18.3745	134	Intron (ENST00000662585.1/107985305, intron 2 of 2)	56971	ENST00000459648.1	7429
TEAD1_peak_9141	chr19	44718570	44718948	379	39	2.48871	6.61607	3.91127	230	Promoter (<=1kb)	107985305	ENST00000590796.1	0
TEAD1_peak_9142	chr19	44774015	44774786	772	612	9.9258	65.3677	61.2267	331	Distal Intergenic	23624	ENST00000341505.4	-3083
TEAD1_peak_9143	chr19	44846018	44846279	262	531	3.57645	57.1397	53.1154	146	Promoter (<=1kb)	5819	ENST00000252485.8	0
TEAD1_peak_9144	chr19	44890762	44891083	322	28	1.41773	5.51565	2.87203	223	Promoter (<=1kb)	10452	ENST00000405636.6	-137
TEAD1_peak_9145	chr19	44906236	44906403	168	20	4.45567	4.56667	2.02226	58	Promoter (<=1kb)	348	ENST00000425718.1	0
TEAD1_peak_9146	chr19	45178404	45178584	181	95	2.26992	12.5277	9.5025	150	Promoter (<=1kb)	79090	ENST00000585934.1	-167
TEAD1_peak_9147	chr19	45376253	45377184	932	1100	12.8128	114714	110.02	292	Distal Intergenic	2068	ENST00000391941.6	-5335
TEAD1_peak_9148	chr19	45405276	45406578	1303	470	7.72103	51.0093	47.0761	520	Promoter (<=1kb)	10848	ENST00000418234.6	0
TEAD1_peak_9149	chr19	45455751	45456115	365	177	2.31673	21083	17.7649	97	Intron (ENST00000423698.6/2067, intron 1 of 8)	2067	ENST00000592083.5	-5026
TEAD1_peak_9150	chr19	45544088	45544266	179	65	2.60966	9.47265	6.59416	100	Intron (ENST00000323060.4/80207, intron 1 of 1)	7408	ENST00000587444.1	18294
TEAD1_peak_9151	chr19	45554375	45554708	334	84	5.90987	11.3902	8.41686	151	Intron (ENST00000323060.4/80207, intron 1 of 1)	7408	ENST00000587444.1	28581
TEAD1_peak_9152	chr19	45577021	45577467	447	244	5.45037	27.9241	24.4266	222	Intron (ENST00000323060.4/80207, intron 1 of 1)	80207	ENST00000323060.4	7335
TEAD1_peak_9153	chr19	45580886	45581882	997	275	8.00781	31.0823	27.5162	726	Promoter (2-3kb)	80207	ENST00000323060.4	2920
TEAD1_peak_9154	chr19	45630525	45631111	587	813	12.5883	85.7421	81.3559	207	Promoter (<=1kb)	24139	ENST00000588272.1	-493
TEAD1_peak_9155	chr19	45632427	45632698	272	115	4.06927	14.6592	11.5434	205	Promoter (<=1kb)	24139	ENST00000586902.5	0
TEAD1_peak_9156	chr19	45645771	45646116	346	79	4.15766	10.9344	7.99319	260	Promoter (<=1kb)	24139	ENST00000587152.6	-169
TEAD1_peak_9157	chr19	45769236	45769496	261	97	2.98123	12.7833	9.74941	86	Promoter (<=1kb)	147912	ENST00000317578.7	0
TEAD1_peak_9158	chr19	45783025	45783250	226	39	3.66793	6.60524	3.90093	48	Promoter (<=1kb)	1760	ENST00000588522.5	-473
TEAD1_peak_9159	chr19	46133155	46134293	1139	830	8.45015	87.4214	83.0153	294	Intron (ENST00000597989.1/147920, intron 1 of 3)	388555	ENST00000341415.3	-8467
TEAD1_peak_9160	chr19	46184773	46185031	259	94	6.83912	12.4337	9.42241	68	Intron (ENST00000597989.1/147920, intron 2 of 3)	105372424	ENST00000599127.1	-4126
TEAD1_peak_9161	chr19	46211538	46211720	183	31	4.65124	5.79995	3.14801	18	Promoter (1-2kb)	93429	ENST00000598170.1	1296
TEAD1_peak_9162	chr19	46271833	46272112	280	142	9.99552	17.4972	14.2855	136	Distal Intergenic	124904728	ENST00000613498.1	-21670
TEAD1_peak_9163	chr19	46289124	46289365	242	24	3.91136	5.08049	2.49849	1	Distal Intergenic	64344	ENST00000377670.9	-7677
TEAD1_peak_9164	chr19	46373514	46374193	680	154	3.46837	18.6605	15.4146	460	Promoter (1-2kb)	5536	ENST00000467902.2	-1411
TEAD1_peak_9165	chr19	46451228	46451657	430	135	10.5436	16.7791	13.5938	257	Distal Intergenic	55228	ENST00000438932.2	19750
TEAD1_peak_9166	chr19	46784628	46784835	208	26	2.49294	5.19227	2.60468	206	Promoter (<=1kb)	6510	ENST00000593713.2	0
TEAD1_peak_9167	chr19	46874296	46874556	261	96	8.67179	12.7143	9.68262	62	Intron (ENST00000672722.1/2909, intron 1 of 6)	2909	ENST00000672722.1	13299
TEAD1_peak_9168	chr19	46875388	46875564	177	129	10.0167	16.0821	12926	98	Intron (ENST00000672722.1/2909, intron 1 of 6)	2909	ENST00000672722.1	14391
TEAD1_peak_9169	chr19	46890632	46891075	444	91	6.38845	12.1886	9.18347	198	Intron (ENST00000672722.1/2909, intron 1 of 6)	2909	ENST00000672722.1	29635
TEAD1_peak_9170	chr19	46901740	46902590	851	353	19.9029	39.0508	35.3199	666	Intron (ENST00000672722.1/2909, intron 1 of 6)	2909	ENST00000700035.1	-18193
TEAD1_peak_9171	chr19	46951309	46951869	561	97	3.76902	12.7502	9.71826	165	Exon (ENST00000700035.1/2909, exon 3 of 3)	2909	ENST00000595822.1	13989
TEAD1_peak_9172	chr19	46976079	46976646	568	161	3.72532	19.3806	16.1102	349	Intron (ENST00000672722.1/2909, intron 3 of 6)	2909	ENST00000596593.1	-12938
TEAD1_peak_9173	chr19	46982435	46982784	350	261	8.01079	29.6682	26.1293	159	Intron (ENST00000672722.1/2909, intron 3 of 6)	2909	ENST00000596593.1	-6800
TEAD1_peak_9174	chr19	47049271	47049788	518	880	19.0259	92.5371	88.0733	211	Promoter (<=1kb)	54958	ENST00000253047.7	-647
TEAD1_peak_9175	chr19	47122288	47122890	603	1286	12287	133506	128635	315	Intron (ENST00000594144.5/10055, intron 1 of 6)	10055	ENST00000597808.5	-7892
TEAD1_peak_9176	chr19	47130703	47130897	195	22	2.7053	4.83877	2.27919	3	Promoter (<=1kb)	10055	ENST00000597808.5	0
TEAD1_peak_9177	chr19	47157042	47158099	1058	1942	18.5239	199616	194238	764	3' UTR	10055	ENST00000659110.1	13548
TEAD1_peak_9178	chr19	47158957	47159512	556	283	15.3456	31.9453	28.3551	275	Intron (ENST00000594144.5/10055, intron 6 of 6)	10055	ENST00000659110.1	15463
TEAD1_peak_9179	chr19	47190288	47190735	448	360	8.98962	39.8149	36.0691	193	Intron (ENST00000413379.7/10055, intron 6 of 6)	100422899	ENST00000577414.1	-36207
TEAD1_peak_9180	chr19	47289459	47289827	369	236	3.7541	27.1129	23.6347	195	Promoter (<=1kb)	728	ENST00000595501.5	-196
TEAD1_peak_9181	chr19	47598804	47599345	542	657	14.0659	69.9521	65.7516	276	Distal Intergenic	29998	ENST00000396720.7	-8851
TEAD1_peak_9182	chr19	47663496	47664448	953	738	27.7663	78174	73.8741	257	Exon (ENST00000624169.1/ENST00000624169.1, exon 1 of 1)	29998	ENST00000614245.2	-14514
TEAD1_peak_9183	chr19	48424725	48425070	346	53	6.16027	8.1989	5384	137	Intron (ENST00000263269.4/2906, intron 11 of 13)	83743	ENST00000598711.1	-20771
TEAD1_peak_9184	chr19	48445444	48445800	357	60	3.79952	8.87152	6.01983	326	Promoter (<=1kb)	83743	ENST00000598711.1	-41
TEAD1_peak_9185	chr19	48872878	48873295	418	73	4.65877	10.2238	7.30126	191	Promoter (<=1kb)	23645	ENST00000704027.1	0
TEAD1_peak_9186	chr19	49640190	49640839	650	170	1.99637	20.3717	17.0706	371	Promoter (<=1kb)	6237	ENST00000246792.4	-47
TEAD1_peak_9187	chr19	49676956	49677188	233	47	1.57292	7.57462	4.79679	0	Promoter (<=1kb)	3276	ENST00000534465.6	0
TEAD1_peak_9188	chr19	50025479	50025984	506	147	2.53601	17.9527	14.7275	109	Promoter (<=1kb)	25888	ENST00000598809.5	0
TEAD1_peak_9189	chr19	50460442	50460678	237	142	9.99552	17.4972	14.2855	84	Intron (ENST00000357701.6/4606, intron 24 of 27)	4606	ENST00000597498.1	-3553
TEAD1_peak_9190	chr19	50580937	50581231	295	24	4.21564	4.98931	2.41543	137	Distal Intergenic	94030	ENST00000652263.1	-12502
TEAD1_peak_9191	chr19	51070821	51071158	338	68	6.82905	9.73308	6.83604	236	Distal Intergenic	26085	ENST00000596955.1	-5707
TEAD1_peak_9192	chr19	52690643	52690858	216	87	5.11756	11.7224	8.73402	58	Promoter (<=1kb)	55769	ENST00000706198.1	-84
TEAD1_peak_9193	chr19	52722470	52722826	357	101	6.93891	13.1909	10.1266	122	Intron (ENST00000595001.5/81856, intron 3 of 8)	81856	ENST00000595798.5	5960
TEAD1_peak_9194	chr19	52735167	52735348	182	30	2.24449	5.68615	3.0386	1	Promoter (<=1kb)	81856	ENST00000597566.5	-94
TEAD1_peak_9195	chr19	52857764	52858033	270	91	6.38845	12.1886	9.18347	55	Promoter (<=1kb)	90333	ENST00000243639.8	-115
TEAD1_peak_9196	chr19	52945224	52945431	208	26	3.05661	5.26629	2.67717	149	Promoter (2-3kb)	399669	ENST00000313956.4	-2623
TEAD1_peak_9197	chr19	52991355	52992186	832	128	6.14502	16.0393	12.8871	340	Promoter (<=1kb)	79986	ENST00000651287.1	320
TEAD1_peak_9198	chr19	53004606	53004788	183	20	3.83778	4.56667	2.02226	7	Exon (ENST00000597698.1/ENST00000597698.1, exon 1 of 1)	147664	ENST00000602168.2	-9133
TEAD1_peak_9199	chr19	53792798	53793055	258	103	5.90649	13.4228	10.3567	159	Distal Intergenic	442918	ENST00000362273.1	4093
TEAD1_peak_9200	chr19	53842348	53842734	387	279	12.1683	31.5779	27.9958	186	Distal Intergenic	91662	ENST00000391773.7	-17945
TEAD1_peak_9201	chr19	54266035	54266473	439	49	3.74469	7.73977	4.95387	251	Distal Intergenic	10990	ENST00000316219.9	-8734
TEAD1_peak_9202	chr19	54420472	54420942	471	20	2.15843	4.59066	2.04606	99	Promoter (<=1kb)	57348	ENST00000461302.5	0
TEAD1_peak_9203	chr19	55549521	55549840	320	73	5.83798	10.2513	7.32555	150	Distal Intergenic	100130827	ENST00000612221.1	-3978
TEAD1_peak_9204	chr19	55552712	55553117	406	415	10.6255	45.3983	41.5538	185	Distal Intergenic	100130827	ENST00000612221.1	-7169
TEAD1_peak_9205	chr19	56294602	56295171	570	658	26.5095	70.0571	65.8533	295	Promoter (<=1kb)	100506374	ENST00000588154.1	-657
TEAD1_peak_9206	chr19	56377573	56377763	191	148	10.8418	18.0741	14.8413	100	Exon (ENST00000467807.5/147947, exon 7 of 7)	147947	ENST00000482727.1	4323
TEAD1_peak_9207	chr19	56383761	56384630	870	262	16.1956	29786	26.2437	340	3' UTR	147948	ENST00000587778.5	8698
TEAD1_peak_9208	chr19	57267374	57267653	280	183	12.8481	21.6565	18.3122	107	Exon (ENST00000671172.1/105372476, exon 3 of 3)	105372476	ENST00000671172.1	11394
TEAD1_peak_9209	chr19	57269434	57269684	251	34	3.96564	6.17368	3.48528	226	Intron (ENST00000671172.1/105372476, intron 2 of 2)	105372476	ENST00000671172.1	9363
TEAD1_peak_9210	chr19	57302042	57302403	362	527	6.56939	56.7938	52.7724	232	Distal Intergenic	125919	ENST00000321545.5	-18069
TEAD1_peak_9211	chr19	57420609	57420945	337	68	6.70179	9.73016	6.83604	258	Exon (ENST00000307658.12/7565, exon 4 of 4)	7565	ENST00000597350.1	7236
TEAD1_peak_9212	chr19	57769544	57769712	169	83	7.49784	11.3181	8.34991	31	Promoter (<=1kb)	54807	ENST00000391702.3	0
TEAD1_peak_9213	chr19	57804041	57804321	281	26	3.05661	5.26629	2.67717	171	Exon (ENST00000594473.1/79818, exon 2 of 2)	79818	ENST00000594473.1	9083
TEAD1_peak_9214	chr19	58274871	58275259	389	221	5.24394	25.6257	22179	199	Intron (ENST00000637233.1/108903150, intron 6 of 11)	105372482	ENST00000693494.1	3549
TEAD1_peak_9215	chr2	393769	394178	410	443	8.2744	48288	44.3993	170	Intron (ENST00000715298.1/124905962, intron 1 of 4)	124905962	ENST00000449119.1	-26879
TEAD1_peak_9216	chr2	424655	425053	399	64	5.56275	9.31879	6.44492	201	Distal Intergenic	124905962	ENST00000449621.1	3522
TEAD1_peak_9217	chr2	586663	587060	398	121	7.48938	15.2573	12.1189	304	Distal Intergenic	105373352	ENST00000654620.1	27535
TEAD1_peak_9218	chr2	1055098	1055526	429	121	7.48938	15.2573	12.1189	382	Intron (ENST00000308624.10/54221, intron 1 of 16)	54221	ENST00000463442.5	-47020
TEAD1_peak_9219	chr2	1587103	1587359	257	62	6.27988	9.08008	6.21902	38	Intron (ENST00000438247.1/ENST00000438247.1, intron 2 of 2)	102723730	ENST00000640435.1	34658
TEAD1_peak_9220	chr2	1593823	1594195	373	174	9.14077	20.7457	17.4344	45	Intron (ENST00000438247.1/ENST00000438247.1, intron 2 of 2)	102723730	ENST00000640435.1	41378
TEAD1_peak_9221	chr2	1605827	1606041	215	99	8.4262	13.0241	9.96558	129	Intron (ENST00000438247.1/ENST00000438247.1, intron 2 of 2)	7837	ENST00000493654.1	31023
TEAD1_peak_9222	chr2	1613810	1614760	951	280	8.42364	31.6613	28.0755	484	Intron (ENST00000438247.1/ENST00000438247.1, intron 2 of 2)	7837	ENST00000493654.1	22304
TEAD1_peak_9223	chr2	1653272	1653582	311	70	6.92724	9.95029	7.04205	117	Promoter (<=1kb)	7837	ENST00000493779.1	384
TEAD1_peak_9224	chr2	1685929	1686146	218	130	9.16982	16.2172	13.0542	148	Intron (ENST00000252804.9/7837, intron 4 of 22)	7837	ENST00000447941.5	6424
TEAD1_peak_9225	chr2	1717181	1717577	397	169	5.59525	20.2072	16.9098	143	Intron (ENST00000252804.9/7837, intron 1 of 22)	7837	ENST00000447941.5	-24611
TEAD1_peak_9226	chr2	1720873	1722297	1425	144	7.12739	17.6558	14.4414	496	Intron (ENST00000252804.9/7837, intron 1 of 22)	7837	ENST00000433670.5	22145
TEAD1_peak_9227	chr2	1731589	1732265	677	319	7.26716	35.6338	31.9731	280	Intron (ENST00000252804.9/7837, intron 1 of 22)	7837	ENST00000433670.5	12177
TEAD1_peak_9228	chr2	1737018	1737401	384	42	3.22137	6.96909	4.22135	36	Intron (ENST00000252804.9/7837, intron 1 of 22)	7837	ENST00000433670.5	7041
TEAD1_peak_9229	chr2	1755558	1756220	663	1120	16.6389	116791	112076	353	Distal Intergenic	7837	ENST00000485177.1	-10706
TEAD1_peak_9230	chr2	1817207	1817679	473	493	14.9061	53.2725	49.3041	392	Intron (ENST00000647755.1/23040, intron 21 of 24)	23040	ENST00000648486.1	-7088
TEAD1_peak_9231	chr2	1885036	1885286	251	62	4.01992	9.09299	6.23057	172	3' UTR	23040	ENST00000649092.2	7001
TEAD1_peak_9232	chr2	2012464	2012832	369	96	5.82346	12.6839	9.65262	141	Intron (ENST00000647755.1/23040, intron 4 of 24)	23040	ENST00000485348.3	-32687
TEAD1_peak_9233	chr2	2026593	2026810	218	28	2.65966	5.53144	2.88648	157	Intron (ENST00000647755.1/23040, intron 4 of 24)	23040	ENST00000485348.3	-46816
TEAD1_peak_9234	chr2	2271538	2272003	466	91	6.66368	12.1886	9.18347	199	Intron (ENST00000647755.1/23040, intron 2 of 24)	730811	ENST00000422175.1	-47229
TEAD1_peak_9235	chr2	3465699	3466310	612	185	6.27661	21863	18.5156	324	Promoter (<=1kb)	51112	ENST00000416918.5	26
TEAD1_peak_9236	chr2	3470289	3470632	344	242	11.0018	27.7269	24.2375	265	Promoter (1-2kb)	51112	ENST00000469400.1	-1789
TEAD1_peak_9237	chr2	3536004	3536810	807	153	5.28561	18.6168	15.3713	108	Promoter (<=1kb)	246243	ENST00000438482.1	59
TEAD1_peak_9238	chr2	3571191	3571653	463	73	5.83798	10.2513	7.32555	330	Exon (ENST00000656939.1/124907726, exon 2 of 2)	124907726	ENST00000671571.1	3177
TEAD1_peak_9239	chr2	7011831	7012069	239	42	5.45418	6.95302	4.20605	82	Intron (ENST00000320892.11/9781, intron 3 of 8)	9781	ENST00000432850.1	14891
TEAD1_peak_9240	chr2	7097461	7097778	318	50	5.99312	7.79562	5.00822	88	Distal Intergenic	101929452	ENST00000664324.1	-19545
TEAD1_peak_9241	chr2	7146219	7146688	470	165	11.5106	19.8504	16.5626	122	Distal Intergenic	101929452	ENST00000664324.1	-68303
TEAD1_peak_9242	chr2	7161604	7161801	198	68	6.82905	9.73308	6.83604	55	Distal Intergenic	101929452	ENST00000664324.1	-83688
TEAD1_peak_9243	chr2	7165664	7166315	652	313	18.1984	35.0002	31.3505	265	Distal Intergenic	101929452	ENST00000664324.1	-87748
TEAD1_peak_9244	chr2	7180710	7181273	564	311	8.28187	34.8116	31.1667	183	Distal Intergenic	101929452	ENST00000664324.1	-102794
TEAD1_peak_9245	chr2	7191785	7192281	497	1662	23.7342	171371	166202	327	Distal Intergenic	101929452	ENST00000664324.1	-113869
TEAD1_peak_9246	chr2	7192838	7193189	352	97	8.53917	12.7943	9.76034	276	Distal Intergenic	101929452	ENST00000664324.1	-114922
TEAD1_peak_9247	chr2	8633952	8634135	184	39	5.48791	6.71371	3.99557	34	Distal Intergenic	105373411	ENST00000425678.1	-11010
TEAD1_peak_9248	chr2	8669299	8670033	735	578	27.5573	61.9219	57.8259	301	Exon (ENST00000665989.1/100506299, exon 4 of 4)	100506299	ENST00000656008.1	6592
TEAD1_peak_9249	chr2	8676548	8676779	232	56	4.58491	8.44714	5.61601	159	Promoter (<=1kb)	100506299	ENST00000665989.1	0
TEAD1_peak_9250	chr2	8677999	8678203	205	50	4.90009	7.80423	5.01682	21	Promoter (<=1kb)	100506299	ENST00000412712.1	131
TEAD1_peak_9251	chr2	9112200	9112375	176	31	4.18659	5.86499	3.19847	15	Promoter (1-2kb)	105373416	ENST00000655626.1	1706
TEAD1_peak_9252	chr2	9174967	9175385	419	45	3.99821	7.28745	4.5223	317	Distal Intergenic	8853	ENST00000315273.4	-31380
TEAD1_peak_9253	chr2	9179107	9179491	385	56	4.58491	8.44714	5.61601	56	Distal Intergenic	8853	ENST00000315273.4	-27274
TEAD1_peak_9254	chr2	9179713	9180095	383	94	7.51843	12.5229	9.49786	210	Distal Intergenic	8853	ENST00000315273.4	-26670
TEAD1_peak_9255	chr2	9190984	9191384	401	53	2.37697	8.20837	5.39274	192	Distal Intergenic	8853	ENST00000315273.4	-15381
TEAD1_peak_9256	chr2	9234588	9235160	573	94	7.51843	12.5229	9.49786	392	Intron (ENST00000315273.4/8853, intron 1 of 26)	8853	ENST00000281419.8	27776
TEAD1_peak_9257	chr2	9287547	9288076	530	922	14.6779	96.7358	92.2276	281	Intron (ENST00000315273.4/8853, intron 2 of 26)	8853	ENST00000641030.1	-35045
TEAD1_peak_9258	chr2	9311440	9311688	249	91	6.66368	12.1886	9.18347	80	Intron (ENST00000315273.4/8853, intron 3 of 26)	8853	ENST00000641030.1	-11433
TEAD1_peak_9259	chr2	9475088	9475304	217	65	5.60746	9.41316	6.53644	129	Promoter (<=1kb)	285148	ENST00000495797.1	33
TEAD1_peak_9260	chr2	9498233	9498670	438	237	14.8545	27.2363	23.7526	98	Promoter (2-3kb)	6868	ENST00000699320.1	-2542
TEAD1_peak_9261	chr2	9538147	9538315	169	32	4.60787	5.91742	3.24708	12	Promoter (<=1kb)	6868	ENST00000649686.1	-70
TEAD1_peak_9262	chr2	9574343	9574531	189	56	6.15297	8.43094	5.60191	79	Distal Intergenic	6868	ENST00000648857.1	-17611
TEAD1_peak_9263	chr2	9594580	9594978	399	155	3.67945	18.7829	15.5318	232	Intron (ENST00000238081.8/10971, intron 2 of 5)	10971	ENST00000474715.1	25723
TEAD1_peak_9264	chr2	9637227	9637646	420	131	7.76461	16.3197	13151	218	Promoter (1-2kb)	105373418	ENST00000663385.2	-1061
TEAD1_peak_9265	chr2	9675117	9675920	804	372	9.93742	41.0365	37.2663	587	Promoter (1-2kb)	105373418	ENST00000659839.1	1075
TEAD1_peak_9266	chr2	9896189	9896550	362	64	5.56275	9.31879	6.44492	249	Intron (ENST00000263663.10/9014, intron 8 of 14)	9014	ENST00000492648.2	20191
TEAD1_peak_9267	chr2	9941082	9941766	685	567	27.9355	60.7913	56.7108	364	Intron (ENST00000654664.1/105373422, intron 2 of 2)	105373422	ENST00000654664.1	9051
TEAD1_peak_9268	chr2	10120336	10120739	404	88	5.61703	11.7967	8.80532	41	Promoter (<=1kb)	6241	ENST00000641198.1	0
TEAD1_peak_9269	chr2	10179182	10179861	680	197	13.2732	23.1061	19.7253	417	Intron (ENST00000641498.1/6241, intron 11 of 11)	100422929	ENST00000580325.1	12810
TEAD1_peak_9270	chr2	10180200	10180621	422	180	8.09413	21.4139	18.0866	184	Intron (ENST00000641498.1/6241, intron 11 of 11)	100422929	ENST00000580325.1	12050
TEAD1_peak_9271	chr2	10220609	10221245	637	80	4.98905	11.0053	8.06096	345	Distal Intergenic	100422929	ENST00000580325.1	-27938
TEAD1_peak_9272	chr2	10270718	10271011	294	56	4.58491	8.44714	5.61601	29	Distal Intergenic	124900530	ENST00000384171.1	25169
TEAD1_peak_9273	chr2	10330197	10330542	346	128	5.5337	15.9754	12.8249	192	Promoter (<=1kb)	3241	ENST00000622018.4	34
TEAD1_peak_9274	chr2	10371607	10372469	863	103	5.48446	13452	10.3844	370	Promoter (2-3kb)	3241	ENST00000620771.4	2843
TEAD1_peak_9275	chr2	10389735	10390630	896	219	10.5169	25.4237	21983	322	Intron (ENST00000423674.5/3241, intron 1 of 3)	3241	ENST00000620771.4	20971
TEAD1_peak_9276	chr2	10402259	10402527	269	80	6.6009	11.0376	8.09054	71	Intron (ENST00000423674.5/3241, intron 2 of 3)	3241	ENST00000422133.1	-17494
TEAD1_peak_9277	chr2	10405443	10406257	815	674	10.5864	71.7087	67.4863	278	Intron (ENST00000423674.5/3241, intron 2 of 3)	3241	ENST00000422133.1	-13764
TEAD1_peak_9278	chr2	10584908	10585181	274	115	9.5042	14.6205	11.5053	158	Intron (ENST00000695464.1/79954, intron 18 of 20)	79954	ENST00000695474.1	24169
TEAD1_peak_9279	chr2	10648070	10648649	580	183	12.8481	21.6565	18.3122	361	Intron (ENST00000695464.1/79954, intron 12 of 20)	79954	ENST00000695466.1	6531
TEAD1_peak_9280	chr2	10658448	10659007	560	181	11.2341	21.4658	18.1348	369	Intron (ENST00000695464.1/79954, intron 10 of 20)	79954	ENST00000695466.1	-3268
TEAD1_peak_9281	chr2	10936264	10936544	281	98	3.98078	12.8929	9.85816	113	Distal Intergenic	3754	ENST00000295082.3	24330
TEAD1_peak_9282	chr2	11175340	11175973	634	256	16.1921	29145	25.6132	179	Intron (ENST00000441908.6/130814, intron 5 of 5)	130814	ENST00000487471.1	3328
TEAD1_peak_9283	chr2	11344723	11345645	923	64	3.73743	9.36461	6.48904	694	Promoter (<=1kb)	9475	ENST00000697752.1	-87
TEAD1_peak_9284	chr2	11349327	11349515	189	31	3.33184	5.85335	3.19053	3	Promoter (<=1kb)	9475	ENST00000462366.1	-997
TEAD1_peak_9285	chr2	11374365	11375002	638	2068	16.0604	212342	206883	323	Promoter (1-2kb)	100874055	ENST00000675665.1	1753
TEAD1_peak_9286	chr2	11379598	11379933	336	190	12.7606	22.4537	19.0977	197	Intron (ENST00000675665.1/100874055, intron 1 of 2)	100874055	ENST00000675665.1	6986
TEAD1_peak_9287	chr2	11391689	11392047	359	356	7.72588	39.3419	35.6084	212	Promoter (<=1kb)	100874055	ENST00000666797.1	0
TEAD1_peak_9288	chr2	11407167	11407392	226	115	9.5042	14.6205	11.5053	50	Promoter (<=1kb)	105373429	ENST00000655171.1	0
TEAD1_peak_9289	chr2	11676078	11676268	191	51	4.16335	7.99138	5.19758	175	Promoter (1-2kb)	23175	ENST00000449576.6	-1327
TEAD1_peak_9290	chr2	11688454	11688627	174	31	5.07356	5.82166	3.16182	72	Intron (ENST00000449576.6/23175, intron 1 of 21)	100506405	ENST00000435175.1	6993
TEAD1_peak_9291	chr2	11697233	11697917	685	301	7.08367	33.8191	30.1968	383	Intron (ENST00000449576.6/23175, intron 1 of 21)	100506405	ENST00000435175.1	15772
TEAD1_peak_9292	chr2	11709902	11711341	1440	1447	23.8367	149789	144782	554	Intron (ENST00000449576.6/23175, intron 1 of 21)	101929752	ENST00000430048.1	12881
TEAD1_peak_9293	chr2	11731437	11731911	475	352	20.2048	39.0018	35.2726	243	Intron (ENST00000449576.6/23175, intron 2 of 21)	23175	ENST00000396099.5	7085
TEAD1_peak_9294	chr2	11746536	11746708	173	79	5.41061	10.9285	7.98758	45	Promoter (<=1kb)	23175	ENST00000256720.6	0
TEAD1_peak_9295	chr2	11830077	11830538	462	112	2.78936	14.3829	11.2842	173	Distal Intergenic	105373430	ENST00000429878.2	-3388
TEAD1_peak_9296	chr2	11863857	11864458	602	481	9.19378	52.0541	48.1044	137	Promoter (1-2kb)	100506457	ENST00000438292.5	-1427
TEAD1_peak_9297	chr2	12006765	12007159	395	193	13.1061	22.7342	19.3678	328	Promoter (<=1kb)	100506457	ENST00000451644.5	0
TEAD1_peak_9298	chr2	12024169	12024527	359	519	13.4112	55.9348	51.9248	242	Intron (ENST00000438292.5/100506457, intron 2 of 4)	124906141	ENST00000459604.1	5845
TEAD1_peak_9299	chr2	12046414	12047070	657	397	21.6085	43544	39.7352	401	Intron (ENST00000438292.5/100506457, intron 2 of 4)	124906141	ENST00000459604.1	-16042
TEAD1_peak_9300	chr2	12060002	12060222	221	42	5.45418	6.95302	4.20605	132	Intron (ENST00000438292.5/100506457, intron 2 of 4)	124906141	ENST00000459604.1	-29630
TEAD1_peak_9301	chr2	12061850	12062115	266	56	6.15297	8.43094	5.60191	178	Intron (ENST00000438292.5/100506457, intron 2 of 4)	124906141	ENST00000459604.1	-31478
TEAD1_peak_9302	chr2	12074507	12074948	442	222	9.12625	25.6604	22.2121	196	Intron (ENST00000438292.5/100506457, intron 2 of 4)	100506457	ENST00000449986.2	-31516
TEAD1_peak_9303	chr2	12087850	12088118	269	79	5.41061	10.9285	7.98758	107	Intron (ENST00000438292.5/100506457, intron 2 of 4)	100506457	ENST00000449986.2	-18346
TEAD1_peak_9304	chr2	12155678	12155915	238	33	2.74223	6.0158	3.3342	235	Intron (ENST00000438292.5/100506457, intron 2 of 4)	105373432	ENST00000701120.1	36936
TEAD1_peak_9305	chr2	12169162	12169390	229	39	4.46182	6.6833	3.97343	75	Intron (ENST00000438292.5/100506457, intron 3 of 4)	105373432	ENST00000701120.1	23461
TEAD1_peak_9306	chr2	12169710	12170301	592	278	7.14343	31.4215	27.8431	180	Intron (ENST00000438292.5/100506457, intron 3 of 4)	105373432	ENST00000701120.1	22550
TEAD1_peak_9307	chr2	12318065	12319162	1098	977	20.5122	102293	97.7279	825	Intron (ENST00000412294.5/100506457, intron 4 of 5)	100506457	ENST00000412606.2	3744
TEAD1_peak_9308	chr2	12321327	12321599	273	77	6.76366	10.7307	7.7953	167	Intron (ENST00000412294.5/100506457, intron 4 of 5)	100506457	ENST00000412606.2	7006
TEAD1_peak_9309	chr2	12534480	12535346	867	155	6.64044	18.7537	15.5035	293	Intron (ENST00000412294.5/100506457, intron 4 of 5)	100506457	ENST00000654108.1	144307
TEAD1_peak_9310	chr2	12555116	12555480	365	41	5.42989	6.91784	4.18212	25	Intron (ENST00000412294.5/100506457, intron 4 of 5)	124905974	ENST00000657078.1	161077
TEAD1_peak_9311	chr2	12702862	12703247	386	55	5.01229	8.41215	5.58474	158	Exon (ENST00000664018.1/100506457, exon 6 of 6)	124905974	ENST00000657078.1	13310
TEAD1_peak_9312	chr2	12714634	12714972	339	133	8.61075	16.5556	13.3743	79	Promoter (1-2kb)	124905974	ENST00000657078.1	1585
TEAD1_peak_9313	chr2	12716705	12716915	211	190	8.30055	22.4566	19.0991	159	Promoter (<=1kb)	28951	ENST00000483034.1	0
TEAD1_peak_9314	chr2	12720009	12720236	228	61	6.2806	8.97801	6.12468	110	Promoter (1-2kb)	28951	ENST00000405331.3	1771
TEAD1_peak_9315	chr2	12722144	12722673	530	304	12994	34.1251	30.4944	203	Intron (ENST00000381465.2/28951, intron 1 of 2)	28951	ENST00000405331.3	3906
TEAD1_peak_9316	chr2	12787892	12788444	553	304	12994	34.1251	30.4944	287	Intron (ENST00000663507.1/100506474, intron 4 of 6)	100422986	ENST00000579927.1	50525
TEAD1_peak_9317	chr2	12819105	12819318	214	47	4.73705	7.53305	4.75709	115	Intron (ENST00000663507.1/100506474, intron 4 of 6)	100422986	ENST00000579927.1	81738
TEAD1_peak_9318	chr2	12857131	12857505	375	219	14.1857	25.3511	21.9136	63	Intron (ENST00000663507.1/100506474, intron 4 of 6)	100422986	ENST00000579927.1	119764
TEAD1_peak_9319	chr2	12951564	12951754	191	83	7.49784	11.3181	8.34991	7	Intron (ENST00000663507.1/100506474, intron 2 of 6)	105373436	ENST00000647894.1	-49199
TEAD1_peak_9320	chr2	12970947	12971126	180	83	7.49297	11.3051	8.34712	82	Intron (ENST00000663507.1/100506474, intron 2 of 6)	105373436	ENST00000647894.1	-29827
TEAD1_peak_9321	chr2	12979092	12979660	569	196	9.96647	23.0554	19.6755	215	Intron (ENST00000663507.1/100506474, intron 2 of 6)	105373436	ENST00000647894.1	-21293
TEAD1_peak_9322	chr2	13482429	13482621	193	41	5.01888	6.91784	4.18212	92	Distal Intergenic	105373438	ENST00000434509.1	-55052
TEAD1_peak_9323	chr2	13558629	13558853	225	41	4.17206	6.9063	4.17521	36	Intron (ENST00000434509.1/105373438, intron 1 of 1)	105373438	ENST00000434509.1	20956
TEAD1_peak_9324	chr2	13572395	13573166	772	453	23.5487	49.3045	45.3976	396	Intron (ENST00000434509.1/105373438, intron 1 of 1)	105373438	ENST00000434509.1	34722
TEAD1_peak_9325	chr2	13676312	13676626	315	263	14124	29.9032	26.3566	110	Distal Intergenic	105373438	ENST00000420828.1	-46422
TEAD1_peak_9326	chr2	14492948	14493362	415	201	8.7134	23.5121	20.1204	192	Distal Intergenic	100499171	ENST00000417751.5	-91985
TEAD1_peak_9327	chr2	14587212	14587416	205	55	5.01229	8.41215	5.58474	88	Distal Intergenic	151354	ENST00000331243.4	-45284
TEAD1_peak_9328	chr2	14614221	14614436	216	106	8.34413	13.7287	10.6455	67	Distal Intergenic	151354	ENST00000331243.4	-18264
TEAD1_peak_9329	chr2	15042874	15043259	386	62	4.01992	9.09299	6.23057	277	Distal Intergenic	51594	ENST00000485694.1	137119
TEAD1_peak_9330	chr2	15169719	15169972	254	135	8.3787	16.7824	13.5967	113	Intron (ENST00000433283.5/51594, intron 2 of 2)	51594	ENST00000485694.1	10406
TEAD1_peak_9331	chr2	16070104	16070454	351	62	6.27988	9.08008	6.21902	68	Promoter (<=1kb)	104797537	ENST00000651705.1	-79
TEAD1_peak_9332	chr2	16650710	16651036	327	72	6.69273	10.1966	7.27564	286	Intron (ENST00000381323.7/81553, intron 1 of 11)	81553	ENST00000406434.5	14792
TEAD1_peak_9333	chr2	17208476	17208700	225	39	5.49148	6.72231	3.99557	180	Distal Intergenic	107985806	ENST00000421181.1	238442
TEAD1_peak_9334	chr2	17257230	17257446	217	68	6.82905	9.73308	6.83604	120	Distal Intergenic	729475	ENST00000399080.3	260994
TEAD1_peak_9335	chr2	17303341	17303590	250	31	5.07356	5.82166	3.16182	9	Distal Intergenic	729475	ENST00000399080.3	214850
TEAD1_peak_9336	chr2	17416883	17417195	313	86	4.3893	11.5922	8.60501	115	Distal Intergenic	729475	ENST00000399080.3	101245
TEAD1_peak_9337	chr2	17540505	17540969	465	39	5.48791	6.71371	3.99557	170	Promoter (<=1kb)	7447	ENST00000451533.5	0
TEAD1_peak_9338	chr2	17573349	17573605	257	42	5.45418	6.95302	4.20605	224	Intron (ENST00000404666.6/7447, intron 1 of 3)	7447	ENST00000406397.1	32189
TEAD1_peak_9339	chr2	17594933	17595431	499	202	12.9392	23.6037	20.2084	71	Intron (ENST00000404666.6/7447, intron 2 of 3)	7447	ENST00000406397.1	53773
TEAD1_peak_9340	chr2	17605475	17605987	513	277	14.5369	31.3661	27.7887	314	Intron (ENST00000404666.6/7447, intron 2 of 3)	7447	ENST00000406397.1	64315
TEAD1_peak_9341	chr2	17615838	17616185	348	56	4.58491	8.44714	5.61601	161	Intron (ENST00000404666.6/7447, intron 2 of 3)	79677	ENST00000481708.1	65831
TEAD1_peak_9342	chr2	17620258	17621166	909	151	7.47485	18.3673	15.1278	187	Intron (ENST00000404666.6/7447, intron 2 of 3)	79677	ENST00000481708.1	60850
TEAD1_peak_9343	chr2	17628621	17628953	333	92	8.00264	12304	9.29609	93	Intron (ENST00000404666.6/7447, intron 2 of 3)	79677	ENST00000481708.1	53063
TEAD1_peak_9344	chr2	17791375	17791569	195	26	4.82269	5.31204	2.67717	24	Intron (ENST00000402989.5/79677, intron 3 of 29)	105373449	ENST00000489535.2	8589
TEAD1_peak_9345	chr2	17915192	17915432	241	83	7.10558	11.3449	8.37205	39	Intron (ENST00000403915.5/3790, intron 1 of 2)	3790	ENST00000419802.1	35809
TEAD1_peak_9346	chr2	17958597	17958900	304	121	7.48938	15.2573	12.1189	226	Intron (ENST00000465292.5/3790, intron 2 of 4)	3790	ENST00000419802.1	79214
TEAD1_peak_9347	chr2	17976887	17977950	1064	923	9.66123	96.8421	92.3314	366	Intron (ENST00000465292.5/3790, intron 2 of 4)	124900534	ENST00000391153.1	62783
TEAD1_peak_9348	chr2	18047871	18048401	531	94	7.93128	12.5229	9.49786	255	Intron (ENST00000465292.5/3790, intron 2 of 4)	124900534	ENST00000391153.1	-7138
TEAD1_peak_9349	chr2	18097042	18097479	438	165	11.5106	19.8504	16.5626	214	Intron (ENST00000465292.5/3790, intron 2 of 4)	124900534	ENST00000391153.1	-56309
TEAD1_peak_9350	chr2	18247765	18247967	203	43	5.69145	7.1427	4.38291	108	Intron (ENST00000465292.5/3790, intron 3 of 4)	105373454	ENST00000670548.1	-156000
TEAD1_peak_9351	chr2	18299374	18300059	686	531	15.7318	57.1981	53.1691	340	Intron (ENST00000465292.5/3790, intron 3 of 4)	105373454	ENST00000670548.1	-103908
TEAD1_peak_9352	chr2	18369766	18370647	882	91	6.66368	12.1886	9.18347	247	Distal Intergenic	105373454	ENST00000670548.1	-33320
TEAD1_peak_9353	chr2	18473334	18473713	380	56	6.30935	8.52113	5.68237	270	Intron (ENST00000670548.1/105373454, intron 1 of 2)	105373454	ENST00000670548.1	69367
TEAD1_peak_9354	chr2	18720309	18720632	324	163	8.86554	19.6141	16.3376	222	Distal Intergenic	93034	ENST00000406971.6	-130737
TEAD1_peak_9355	chr2	18925044	18925795	752	436	16.2968	47495	43.6173	465	Distal Intergenic	105373456	ENST00000657170.1	-13902
TEAD1_peak_9356	chr2	18963748	18964185	438	98	8.16663	12.9487	9.89077	197	Distal Intergenic	105373456	ENST00000657170.1	24051
TEAD1_peak_9357	chr2	19078663	19079469	807	654	29.2297	69.6467	65.4513	432	Intron (ENST00000650025.1/400945, intron 4 of 7)	400945	ENST00000424895.1	-51692
TEAD1_peak_9358	chr2	19098622	19099335	714	206	13.5535	24.0887	20.6869	137	Intron (ENST00000650025.1/400945, intron 3 of 7)	400945	ENST00000424895.1	-71651
TEAD1_peak_9359	chr2	19119546	19119921	376	43	5.69145	7.1427	4.38291	300	Intron (ENST00000650025.1/400945, intron 3 of 7)	400945	ENST00000424895.1	-92575
TEAD1_peak_9360	chr2	19120933	19121776	844	679	21.8015	72.2046	67.9753	321	Intron (ENST00000650025.1/400945, intron 3 of 7)	400945	ENST00000424895.1	-93962
TEAD1_peak_9361	chr2	19140663	19141181	519	121	7.48938	15.2573	12.1189	235	Intron (ENST00000650025.1/400945, intron 2 of 7)	400945	ENST00000424895.1	-113692
TEAD1_peak_9362	chr2	19299543	19299814	272	42	5.45418	6.95302	4.20605	152	Intron (ENST00000650025.1/400945, intron 2 of 7)	400945	ENST00000432142.5	6240
TEAD1_peak_9363	chr2	19348024	19348326	303	124	6983	15566	12.4204	158	Promoter (<=1kb)	400945	ENST00000650025.1	0
TEAD1_peak_9364	chr2	19358537	19358736	200	20	3.83778	4.56667	2.02226	140	Promoter (<=1kb)	130497	ENST00000272223.3	0
TEAD1_peak_9365	chr2	19538630	19538849	220	45	3.99821	7.28745	4.5223	148	Distal Intergenic	105373460	ENST00000663794.1	58687
TEAD1_peak_9366	chr2	19541030	19541388	359	101	6.93891	13.1909	10.1266	220	Distal Intergenic	105373460	ENST00000663794.1	61087
TEAD1_peak_9367	chr2	19607545	19608025	481	164	12.0216	19.6794	16.4025	91	Distal Intergenic	105373461	ENST00000432822.1	-103690
TEAD1_peak_9368	chr2	19608445	19608639	195	56	6.30935	8.52113	5.68237	77	Distal Intergenic	105373461	ENST00000432822.1	-103076
TEAD1_peak_9369	chr2	19711517	19711999	483	115	9.5042	14.6205	11.5053	206	Promoter (<=1kb)	105373461	ENST00000432822.1	0
TEAD1_peak_9370	chr2	19767958	19768339	382	78	7.2944	10.7963	7.85956	96	Distal Intergenic	105373461	ENST00000432822.1	56243
TEAD1_peak_9371	chr2	19796356	19796584	229	68	7.01533	9.76279	6.86377	56	Distal Intergenic	400946	ENST00000607100.5	-72276
TEAD1_peak_9372	chr2	19819465	19819769	305	70	6.92724	9.95029	7.04205	64	Distal Intergenic	400946	ENST00000607100.5	-49091
TEAD1_peak_9373	chr2	19911660	19912151	492	242	7.73556	27.7107	24.2221	292	3' UTR	130502	ENST00000333610.4	-9677
TEAD1_peak_9374	chr2	20051849	20052092	244	28	2.0371	5.4507	2.81018	5	Promoter (<=1kb)	105373463	ENST00000452342.3	-22
TEAD1_peak_9375	chr2	20061675	20061926	252	39	3.66793	6.60524	3.90093	64	Distal Intergenic	105373463	ENST00000452342.3	9561
TEAD1_peak_9376	chr2	20066216	20066534	319	31	2.56043	5.77257	3.12413	143	Intron (ENST00000430429.1/ENST00000430429.1, intron 1 of 1)	105373463	ENST00000452342.3	14102
TEAD1_peak_9377	chr2	20067857	20068481	625	814	32.2501	85.7904	81.4041	326	Intron (ENST00000430429.1/ENST00000430429.1, intron 1 of 1)	105373463	ENST00000452342.3	15743
TEAD1_peak_9378	chr2	20148800	20149691	892	406	7.86156	44.4793	40.6569	701	Distal Intergenic	6382	ENST00000482879.5	73697
TEAD1_peak_9379	chr2	20166532	20166785	254	141	7062	17.3804	14.1838	198	Distal Intergenic	6382	ENST00000482879.5	56603
TEAD1_peak_9380	chr2	20169989	20170317	329	65	4.49363	9.46042	6.58231	210	Distal Intergenic	6382	ENST00000482879.5	53071
TEAD1_peak_9381	chr2	20221626	20221828	203	42	5.45418	6.95302	4.20605	17	Promoter (1-2kb)	6382	ENST00000482879.5	1560
TEAD1_peak_9382	chr2	20231690	20231863	174	37	3.01494	6.41011	3.71108	45	Distal Intergenic	6382	ENST00000381150.5	-6257
TEAD1_peak_9383	chr2	20422063	20422407	345	122	3.52011	15.3735	12.2325	93	Distal Intergenic	388	ENST00000272233.6	-24667
TEAD1_peak_9384	chr2	20474296	20474770	475	232	7.59794	26.7458	23276	299	Distal Intergenic	107985856	ENST00000441870.1	26541
TEAD1_peak_9385	chr2	20487542	20488434	893	60	3.79952	8.87152	6.01983	350	Distal Intergenic	107985856	ENST00000441870.1	12877
TEAD1_peak_9386	chr2	20496092	20496576	485	74	3.56793	10.4007	7.47214	216	Distal Intergenic	107985856	ENST00000441870.1	4735
TEAD1_peak_9387	chr2	20514790	20515303	514	405	13.0483	44374	40.5524	262	Distal Intergenic	107985856	ENST00000441870.1	-13479
TEAD1_peak_9388	chr2	20516963	20517314	352	120	5.97988	15.1622	12.0292	278	Distal Intergenic	107985856	ENST00000441870.1	-15652
TEAD1_peak_9389	chr2	20561373	20561750	378	121	7.48938	15.2573	12.1189	195	Intron (ENST00000446825.1/64342, intron 5 of 5)	100874343	ENST00000449391.2	30798
TEAD1_peak_9390	chr2	20577735	20578262	528	140	7.01493	17.2833	14.0906	224	Intron (ENST00000446825.1/64342, intron 5 of 5)	100874343	ENST00000449391.2	14286
TEAD1_peak_9391	chr2	20579012	20579724	713	113	3.86778	14.4988	11395	302	Intron (ENST00000446825.1/64342, intron 5 of 5)	100874343	ENST00000449391.2	12824
TEAD1_peak_9392	chr2	20584255	20585156	902	1791	22.9349	184453	179182	455	Intron (ENST00000446825.1/64342, intron 5 of 5)	100874343	ENST00000449391.2	7392
TEAD1_peak_9393	chr2	20593764	20593969	206	27	2.80852	5.34426	2.70852	2	Promoter (1-2kb)	100874343	ENST00000449391.2	-1216
TEAD1_peak_9394	chr2	21314212	21314579	368	84	7.54513	11.4249	8.44142	173	Intron (ENST00000435237.1/105374320, intron 1 of 5)	105374318	ENST00000653699.1	-3081
TEAD1_peak_9395	chr2	23563721	23564898	1178	424	10.1054	46.2747	42.4194	986	Intron (ENST00000486442.6/114818, intron 3 of 13)	114818	ENST00000489446.1	31136
TEAD1_peak_9396	chr2	23595820	23596422	603	154	3.61617	18.7227	15.4757	274	Intron (ENST00000486442.6/114818, intron 3 of 13)	114818	ENST00000288548.5	-45970
TEAD1_peak_9397	chr2	23602172	23602477	306	48	2.94332	7.60861	4.82959	145	Intron (ENST00000486442.6/114818, intron 3 of 13)	114818	ENST00000288548.5	-39915
TEAD1_peak_9398	chr2	23993024	23993209	186	39	5.49148	6.72231	3.99557	171	Intron (ENST00000446425.2/165324, intron 7 of 7)	388931	ENST00000406420.7	-16872
TEAD1_peak_9399	chr2	24015563	24016035	473	954	25.1319	99.9921	95.4501	202	Promoter (1-2kb)	388931	ENST00000469562.1	-1455
TEAD1_peak_9400	chr2	24115117	24115482	366	184	12.8107	21.7484	18.4031	180	3' UTR	375189	ENST00000465360.1	7837
TEAD1_peak_9401	chr2	24231364	24231894	531	390	11.2643	42.8421	39.0494	281	Intron (ENST00000361999.7/50618, intron 28 of 38)	50618	ENST00000416160.1	16805
TEAD1_peak_9402	chr2	24342520	24342866	347	333	18.8672	36.9918	33.3053	149	Intron (ENST00000361999.7/50618, intron 1 of 38)	50618	ENST00000361999.7	17443
TEAD1_peak_9403	chr2	25018816	25019291	476	407	20.3439	44.6094	40.7852	171	Intron (ENST00000451291.5/729723, intron 3 of 4)	729723	ENST00000663498.1	17537
TEAD1_peak_9404	chr2	25105568	25105798	231	41	5.42989	6.91784	4.18212	20	Intron (ENST00000403714.8/22979, intron 4 of 22)	22979	ENST00000405108.5	-10190
TEAD1_peak_9405	chr2	25197950	25198326	377	180	11184	21.3844	18.0585	81	Distal Intergenic	106144568	ENST00000431650.1	-5987
TEAD1_peak_9406	chr2	25395966	25396166	201	53	6.16027	8.1989	5384	166	Intron (ENST00000495466.6/1838, intron 15 of 18)	1838	ENST00000498437.1	-7326
TEAD1_peak_9407	chr2	25528074	25528549	476	493	14.9061	53.2725	49.3041	314	Intron (ENST00000495466.6/1838, intron 8 of 18)	1838	ENST00000481841.5	-30423
TEAD1_peak_9408	chr2	25529163	25529491	329	39	5.49148	6.72231	3.99557	32	Intron (ENST00000495466.6/1838, intron 8 of 18)	1838	ENST00000481841.5	-31512
TEAD1_peak_9409	chr2	25558389	25558565	177	72	6.69273	10.1966	7.27564	115	Intron (ENST00000495466.6/1838, intron 7 of 18)	1838	ENST00000493386.5	37891
TEAD1_peak_9410	chr2	25618762	25618955	194	39	5.49148	6.72231	3.99557	31	Intron (ENST00000495466.6/1838, intron 3 of 18)	1838	ENST00000473113.1	-11469
TEAD1_peak_9411	chr2	25692219	25692486	268	309	16.8884	34.5883	30.9491	130	Distal Intergenic	1838	ENST00000288642.12	-18572
TEAD1_peak_9412	chr2	25972101	25972291	191	68	6.82905	9.73308	6.83604	65	Intron (ENST00000264712.8/3797, intron 1 of 7)	3797	ENST00000475453.1	8331
TEAD1_peak_9413	chr2	25977298	25977522	225	39	4.46182	6.6833	3.97343	8	Intron (ENST00000264712.8/3797, intron 1 of 7)	3797	ENST00000475453.1	3100
TEAD1_peak_9414	chr2	25997832	25998047	216	118	8.75697	14.9606	11.8361	104	Distal Intergenic	3797	ENST00000405914.1	-15083
TEAD1_peak_9415	chr2	26012357	26012809	453	130	9.16982	16.2172	13.0542	229	Distal Intergenic	10890	ENST00000264710.5	-21275
TEAD1_peak_9416	chr2	26033893	26034092	200	31	1.82089	5.84302	3.18165	34	Promoter (<=1kb)	10890	ENST00000264710.5	0
TEAD1_peak_9417	chr2	26077385	26077660	276	113	9.3988	14.4941	11.3905	195	Intron (ENST00000264710.5/10890, intron 1 of 5)	10890	ENST00000462003.5	-20870
TEAD1_peak_9418	chr2	26086193	26086591	399	41	4.17206	6.9063	4.17521	133	Intron (ENST00000264710.5/10890, intron 1 of 5)	10890	ENST00000462003.5	-11939
TEAD1_peak_9419	chr2	26355423	26355721	299	83	7.49297	11.3051	8.34712	213	Intron (ENST00000442141.5/85465, intron 1 of 4)	165082	ENST00000447444.5	-8606
TEAD1_peak_9420	chr2	26630864	26631189	326	113	9.3988	14.4941	11.3905	220	Intron (ENST00000288861.5/130106, intron 2 of 6)	130106	ENST00000405346.3	-7237
TEAD1_peak_9421	chr2	26757931	26758458	528	463	5.96289	50.2455	46.3242	257	Distal Intergenic	54978	ENST00000429494.5	-5826
TEAD1_peak_9422	chr2	26805157	26805647	491	314	7.65949	35.1427	31.4916	303	Distal Intergenic	1058	ENST00000460030.1	19014
TEAD1_peak_9423	chr2	26988669	26989450	782	87	3.96437	11.7722	8.78286	670	Intron (ENST00000494788.1/22924, intron 1 of 1)	22924	ENST00000481222.5	-12596
TEAD1_peak_9424	chr2	27021412	27021886	475	207	12.4726	24.2093	20.7982	107	5' UTR	22924	ENST00000402218.1	6613
TEAD1_peak_9425	chr2	27545901	27546084	184	57	6.02803	8.54686	5.70317	63	Intron (ENST00000447166.3/84226, intron 1 of 4)	84226	ENST00000447166.3	8515
TEAD1_peak_9426	chr2	27622924	27623608	685	711	13472	75.4676	71.1992	212	3' UTR	11321	ENST00000481754.1	-4639
TEAD1_peak_9427	chr2	27627938	27628436	499	232	9.33267	26.7525	23.2813	137	Promoter (<=1kb)	11321	ENST00000481754.1	0
TEAD1_peak_9428	chr2	27681907	27682668	762	331	9.24934	36.7913	33.1102	491	3' UTR	22950	ENST00000492196.1	-8890
TEAD1_peak_9429	chr2	27683504	27683894	391	207	12.4726	24.2093	20.7982	263	Intron (ENST00000696011.1/22950, intron 9 of 14)	22950	ENST00000492196.1	-7664
TEAD1_peak_9430	chr2	27701701	27702150	450	64	3.73743	9.36461	6.48904	176	Distal Intergenic	22950	ENST00000492196.1	10143
TEAD1_peak_9431	chr2	27706325	27706792	468	293	6.90018	32.9218	29.3159	146	Exon (ENST00000379677.2/100129995, exon 2 of 2)	100129995	ENST00000379677.2	8940
TEAD1_peak_9432	chr2	27710914	27711634	721	740	23.1776	78.3182	74.0164	325	Intron (ENST00000379677.2/100129995, intron 1 of 1)	100129995	ENST00000379677.2	4098
TEAD1_peak_9433	chr2	27723551	27723780	230	40	4.29818	6.75846	4.03101	67	Distal Intergenic	100129995	ENST00000687803.1	-6813
TEAD1_peak_9434	chr2	27725446	27725626	181	85	7.54737	11.5555	8.56886	75	Distal Intergenic	100129995	ENST00000687803.1	-8708
TEAD1_peak_9435	chr2	27761505	27761759	255	45	3.83307	7.28745	4.5223	112	Distal Intergenic	9553	ENST00000379666.7	-9958
TEAD1_peak_9436	chr2	27762305	27762591	287	24	4.21564	4.98931	2.41543	269	Distal Intergenic	9553	ENST00000379666.7	-9126
TEAD1_peak_9437	chr2	27762799	27763505	707	84	8.16302	11.4249	8.44142	414	Distal Intergenic	9553	ENST00000379666.7	-8212
TEAD1_peak_9438	chr2	27771626	27771973	348	120	8.17194	15.1919	12.0565	141	Promoter (<=1kb)	9553	ENST00000379666.7	0
TEAD1_peak_9439	chr2	27779515	27779975	461	82	6.11321	11.2084	8.25466	79	3' UTR	9553	ENST00000476552.1	7325
TEAD1_peak_9440	chr2	27795569	27796492	924	181	10.7912	21.5115	18.1804	454	Intron (ENST00000448427.1/9577, intron 3 of 5)	9553	ENST00000476552.1	23379
TEAD1_peak_9441	chr2	27796939	27797254	316	47	5.27966	7.55654	4.77903	128	Intron (ENST00000448427.1/9577, intron 3 of 5)	9553	ENST00000476552.1	24749
TEAD1_peak_9442	chr2	27798746	27801260	2515	3894	31.9178	395968	389472	703	Intron (ENST00000448427.1/9577, intron 3 of 5)	9553	ENST00000476552.1	26556
TEAD1_peak_9443	chr2	27809026	27810411	1386	1155	31.7098	120276	115524	294	3' UTR	64080	ENST00000458185.1	32750
TEAD1_peak_9444	chr2	27842779	27843219	441	106	9.1254	13697	10.6179	300	Promoter (<=1kb)	64080	ENST00000458185.1	0
TEAD1_peak_9445	chr2	27890333	27890637	305	67	5.49707	9.67042	6.78913	237	Promoter (<=1kb)	64080	ENST00000302188.8	0
TEAD1_peak_9446	chr2	27954348	27955379	1032	380	18.1712	41.8575	38079	617	Intron (ENST00000448427.1/9577, intron 5 of 5)	100422965	ENST00000584745.1	-40988
TEAD1_peak_9447	chr2	27960074	27960714	641	261	8.14841	29.6682	26.1293	297	Intron (ENST00000448427.1/9577, intron 5 of 5)	100422965	ENST00000584745.1	-35653
TEAD1_peak_9448	chr2	27977980	27978165	186	47	4.70897	7.48608	4.71485	126	Intron (ENST00000448427.1/9577, intron 5 of 5)	100422965	ENST00000584745.1	-18202
TEAD1_peak_9449	chr2	27993116	27993501	386	48	3.44565	7.60524	4.82637	139	Promoter (2-3kb)	100422965	ENST00000584745.1	-2866
TEAD1_peak_9450	chr2	28052873	28053091	219	47	4.73705	7.53305	4.75709	34	Intron (ENST00000344773.6/9577, intron 6 of 12)	100422965	ENST00000584745.1	56506
TEAD1_peak_9451	chr2	28080911	28081113	203	57	6.02803	8.54686	5.70317	103	Intron (ENST00000344773.6/9577, intron 6 of 12)	100422965	ENST00000584745.1	84544
TEAD1_peak_9452	chr2	28088977	28089209	233	42	5.62072	7.00073	4.25189	49	Intron (ENST00000344773.6/9577, intron 6 of 12)	100422965	ENST00000584745.1	92610
TEAD1_peak_9453	chr2	28130020	28130218	199	24	4.04119	5.02705	2.44961	79	Intron (ENST00000344773.6/9577, intron 7 of 12)	100422965	ENST00000584745.1	133653
TEAD1_peak_9454	chr2	28160979	28161537	559	254	9.95194	28.9709	25.4533	229	Intron (ENST00000344773.6/9577, intron 7 of 12)	100505716	ENST00000418963.2	148953
TEAD1_peak_9455	chr2	28206856	28207101	246	106	8.34413	13.7287	10.6455	71	Intron (ENST00000344773.6/9577, intron 7 of 12)	100505716	ENST00000418963.2	103389
TEAD1_peak_9456	chr2	28224554	28225667	1114	454	19.0861	49.3282	45.4208	246	Intron (ENST00000344773.6/9577, intron 7 of 12)	100505716	ENST00000418963.2	84823
TEAD1_peak_9457	chr2	28231185	28231677	493	467	24.2282	50.7059	46.7758	169	Intron (ENST00000344773.6/9577, intron 7 of 12)	100505716	ENST00000418963.2	78813
TEAD1_peak_9458	chr2	28231852	28232642	791	275	16.8609	31.0759	27.5098	604	Intron (ENST00000344773.6/9577, intron 7 of 12)	100505716	ENST00000418963.2	77848
TEAD1_peak_9459	chr2	28233117	28233448	332	194	11.6469	22.8283	19.4572	183	Exon (ENST00000379629.7/9577, exon 7 of 7)	100505716	ENST00000418963.2	77042
TEAD1_peak_9460	chr2	28238159	28238527	369	56	6.30935	8.52113	5.68237	207	Intron (ENST00000344773.6/9577, intron 8 of 12)	100505716	ENST00000418963.2	71963
TEAD1_peak_9461	chr2	28248659	28248917	259	165	11.5106	19.8504	16.5626	132	Intron (ENST00000344773.6/9577, intron 10 of 12)	100505716	ENST00000418963.2	61573
TEAD1_peak_9462	chr2	28274881	28275183	303	58	3.4139	8.67725	5.8312	216	Intron (ENST00000344773.6/9577, intron 10 of 12)	100505716	ENST00000418963.2	35307
TEAD1_peak_9463	chr2	28276094	28276591	498	280	8.42364	31.6613	28.0755	225	Intron (ENST00000344773.6/9577, intron 10 of 12)	100505716	ENST00000418963.2	33899
TEAD1_peak_9464	chr2	28301013	28301251	239	229	11.8959	26.3625	22.9009	125	Intron (ENST00000344773.6/9577, intron 11 of 12)	100505716	ENST00000418963.2	9239
TEAD1_peak_9465	chr2	28315320	28315496	177	48	5.91474	7.61768	4.83827	27	Intron (ENST00000344773.6/9577, intron 11 of 12)	100505716	ENST00000661521.1	-4760
TEAD1_peak_9466	chr2	28338258	28339285	1028	70	3.84064	10.0007	7.09194	297	3' UTR	100505716	ENST00000661521.1	-27698
TEAD1_peak_9467	chr2	28342266	28342735	470	120	5.81474	15.1622	12.0292	406	Distal Intergenic	100505716	ENST00000661521.1	-31706
TEAD1_peak_9468	chr2	28389883	28391213	1331	124	4.76955	15.5595	12414	594	Promoter (1-2kb)	2355	ENST00000460736.1	-1235
TEAD1_peak_9469	chr2	28391631	28392020	390	80	3.6505	11.0065	8.06201	108	Promoter (<=1kb)	2355	ENST00000460736.1	-428
TEAD1_peak_9470	chr2	28392554	28392922	369	384	4.15879	42.2777	38.4895	217	Promoter (<=1kb)	2355	ENST00000379619.5	0
TEAD1_peak_9471	chr2	28396552	28396957	406	331	13.6159	36.8479	33.1664	314	Promoter (1-2kb)	2355	ENST00000436647.1	1041
TEAD1_peak_9472	chr2	28406599	28406867	269	56	4.58491	8.44714	5.61601	105	Intron (ENST00000460736.1/2355, intron 2 of 2)	2355	ENST00000436647.1	11088
TEAD1_peak_9473	chr2	28409144	28409449	306	26	2.97382	5.28566	2.67717	286	Intron (ENST00000379619.5/2355, intron 3 of 3)	2355	ENST00000436647.1	13633
TEAD1_peak_9474	chr2	28566993	28567255	263	22	4.50648	4.82722	2.26806	2	Promoter (<=1kb)	151056	ENST00000485642.1	550
TEAD1_peak_9475	chr2	28594503	28594934	432	141	8.03984	17.4005	14199	111	3' UTR	151056	ENST00000479065.5	-6953
TEAD1_peak_9476	chr2	28596787	28597011	225	379	11.0992	41.6954	37.9192	120	Intron (ENST00000327757.10/151056, intron 33 of 57)	151056	ENST00000479065.5	-4876
TEAD1_peak_9477	chr2	28621270	28621529	260	39	4.23681	6.68375	3.9735	182	Promoter (<=1kb)	151056	ENST00000473272.1	598
TEAD1_peak_9478	chr2	28643369	28644518	1150	174	9.14077	20.7457	17.4344	600	3' UTR	151056	ENST00000436775.1	12783
TEAD1_peak_9479	chr2	28663328	28663653	326	121	7.48938	15.2573	12.1189	213	Intron (ENST00000431376.1/ENST00000431376.1, intron 1 of 1)	151056	ENST00000436775.1	32742
TEAD1_peak_9480	chr2	28670763	28671528	766	477	24.8617	51.7033	47.7571	327	Distal Intergenic	151056	ENST00000436775.1	40177
TEAD1_peak_9481	chr2	28674281	28674831	551	155	10.4084	18.7993	15.5451	331	Distal Intergenic	151056	ENST00000436775.1	43695
TEAD1_peak_9482	chr2	28678320	28678715	396	185	11.0319	21.8993	18.5496	216	Distal Intergenic	151056	ENST00000436775.1	47734
TEAD1_peak_9483	chr2	28683258	28683786	529	643	15558	68.5176	64.3363	302	Distal Intergenic	100505774	ENST00000659356.1	52331
TEAD1_peak_9484	chr2	28691786	28692407	622	310	14.5092	34658	31.0175	208	Distal Intergenic	100505774	ENST00000659356.1	43710
TEAD1_peak_9485	chr2	28894393	28894598	206	32	3.50279	5.94584	3.27032	197	Promoter (<=1kb)	23160	ENST00000407426.8	-69
TEAD1_peak_9486	chr2	28996039	28996450	412	139	10.3735	17.1363	13.9446	166	Intron (ENST00000401723.5/165186, intron 2 of 6)	165186	ENST00000379558.5	14741
TEAD1_peak_9487	chr2	29033262	29033522	261	235	13.2983	27.0236	23.5461	164	Promoter (<=1kb)	165186	ENST00000475900.1	0
TEAD1_peak_9488	chr2	29063800	29064436	637	79	7.71324	10.9205	7.9814	491	3' UTR	388939	ENST00000331664.6	10087
TEAD1_peak_9489	chr2	29076011	29076632	622	83	7.49784	11.3181	8.34991	586	Promoter (1-2kb)	388939	ENST00000331664.6	-1488
TEAD1_peak_9490	chr2	29106934	29107469	536	91	6.66368	12.1886	9.18347	274	Intron (ENST00000401605.5/79745, intron 1 of 14)	79745	ENST00000404424.5	-6527
TEAD1_peak_9491	chr2	29113243	29113882	640	276	14.4721	31.2577	27.6861	183	Promoter (<=1kb)	79745	ENST00000404424.5	-114
TEAD1_peak_9492	chr2	29116570	29116745	176	80	7.3599	11.0242	8.07721	7	Promoter (<=1kb)	79745	ENST00000693041.1	934
TEAD1_peak_9493	chr2	29117844	29118207	364	157	11.1126	19.0411	15.7834	267	Promoter (<=1kb)	79745	ENST00000449202.5	0
TEAD1_peak_9494	chr2	29123514	29124136	623	64	5.56275	9.31879	6.44492	230	Promoter (1-2kb)	79745	ENST00000491701.1	2000
TEAD1_peak_9495	chr2	29192566	29192832	267	115	9.5042	14.6205	11.5053	71	3' UTR	79745	ENST00000689687.1	23994
TEAD1_peak_9496	chr2	29281502	29282131	630	97	4.98323	12.7692	9.73588	272	Intron (ENST00000389048.8/238, intron 9 of 28)	238	ENST00000498037.1	37080
TEAD1_peak_9497	chr2	29314965	29315479	515	94	7.48494	12.4685	9.45239	234	Intron (ENST00000389048.8/238, intron 8 of 28)	238	ENST00000498037.1	3732
TEAD1_peak_9498	chr2	29455027	29455802	776	221	12.8855	25.6079	22.1614	448	Intron (ENST00000389048.8/238, intron 4 of 28)	101929386	ENST00000655343.1	135473
TEAD1_peak_9499	chr2	29462452	29462711	260	39	5.49148	6.72231	3.99557	40	Intron (ENST00000389048.8/238, intron 4 of 28)	101929386	ENST00000655343.1	142898
TEAD1_peak_9500	chr2	29463235	29463769	535	306	15.7754	34.3355	30.6998	105	Intron (ENST00000389048.8/238, intron 4 of 28)	101929386	ENST00000655343.1	143681
TEAD1_peak_9501	chr2	29509516	29510046	531	98	8.83542	12.9487	9.89077	83	Intron (ENST00000389048.8/238, intron 4 of 28)	101929386	ENST00000655343.1	189962
TEAD1_peak_9502	chr2	29518112	29518348	237	83	7.49784	11.3181	8.34991	135	Intron (ENST00000389048.8/238, intron 4 of 28)	101929386	ENST00000655343.1	198558
TEAD1_peak_9503	chr2	29606053	29606549	497	144	5.94655	17.6571	14.4421	293	Intron (ENST00000389048.8/238, intron 3 of 28)	238	ENST00000618119.4	111151
TEAD1_peak_9504	chr2	29627439	29627771	333	68	6.82905	9.73308	6.83604	222	Intron (ENST00000389048.8/238, intron 3 of 28)	238	ENST00000618119.4	89929
TEAD1_peak_9505	chr2	29641105	29641646	542	148	10.8418	18.0741	14.8413	464	Intron (ENST00000389048.8/238, intron 3 of 28)	238	ENST00000618119.4	76054
TEAD1_peak_9506	chr2	29663439	29663692	254	39	5.49148	6.72231	3.99557	10	Intron (ENST00000389048.8/238, intron 3 of 28)	238	ENST00000618119.4	54008
TEAD1_peak_9507	chr2	29703466	29703841	376	53	6.16027	8.1989	5384	76	Intron (ENST00000389048.8/238, intron 2 of 28)	238	ENST00000618119.4	13859
TEAD1_peak_9508	chr2	29747972	29748421	450	101	6.93891	13.1909	10.1266	285	Intron (ENST00000389048.8/238, intron 1 of 28)	238	ENST00000618119.4	-30272
TEAD1_peak_9509	chr2	29766372	29766635	264	21	4.51246	4.67201	2.12463	4	Intron (ENST00000389048.8/238, intron 1 of 28)	238	ENST00000618119.4	-48672
TEAD1_peak_9510	chr2	29803067	29803622	556	249	13.7112	28.4555	24.9462	200	Intron (ENST00000389048.8/238, intron 1 of 28)	238	ENST00000618119.4	-85367
TEAD1_peak_9511	chr2	29834498	29835058	561	129	9.12898	16.1513	12.9926	263	Intron (ENST00000389048.8/238, intron 1 of 28)	124907748	ENST00000421411.1	-55313
TEAD1_peak_9512	chr2	29878860	29879791	932	266	6.29273	30.1768	26.6266	292	Intron (ENST00000389048.8/238, intron 1 of 28)	124907748	ENST00000421411.1	-10580
TEAD1_peak_9513	chr2	29895299	29895771	473	351	17.0139	38.8919	35.1724	220	Intron (ENST00000389048.8/238, intron 1 of 28)	124907748	ENST00000421411.1	4928
TEAD1_peak_9514	chr2	29986977	29987645	669	216	14.1529	25.1233	21.6938	436	Distal Intergenic	238	ENST00000389048.8	-65391
TEAD1_peak_9515	chr2	30273098	30273743	646	428	19.9039	46.7329	42.8702	348	Intron (ENST00000404397.5/81606, intron 2 of 2)	81606	ENST00000484150.1	38832
TEAD1_peak_9516	chr2	30274580	30275062	483	369	12429	40.6812	36.9237	285	Intron (ENST00000404397.5/81606, intron 2 of 2)	81606	ENST00000484150.1	40314
TEAD1_peak_9517	chr2	30300655	30301143	489	237	14.8545	27.2363	23.7526	138	Intron (ENST00000404397.5/81606, intron 2 of 2)	285043	ENST00000670470.1	-45480
TEAD1_peak_9518	chr2	30373729	30374054	326	39	5.49148	6.72231	3.99557	294	Distal Intergenic	285043	ENST00000671597.1	26533
TEAD1_peak_9519	chr2	30422360	30422644	285	68	6.82905	9.73308	6.83604	223	Distal Intergenic	253558	ENST00000466477.5	-24582
TEAD1_peak_9520	chr2	30664957	30665418	462	161	6.22178	19.3873	16.1161	187	Distal Intergenic	92291	ENST00000490786.1	67066
TEAD1_peak_9521	chr2	31337605	31338168	564	144	10.6346	17.7022	14.4816	393	Exon (ENST00000379416.4/7498, exon 35 of 36)	7498	ENST00000476043.1	46227
TEAD1_peak_9522	chr2	31384570	31385060	491	243	9.74552	27.8561	24.3588	318	Promoter (<=1kb)	7498	ENST00000476043.1	-175
TEAD1_peak_9523	chr2	31401622	31402072	451	597	16.9704	63.8781	59.7553	200	Intron (ENST00000379416.4/7498, intron 3 of 35)	7498	ENST00000491727.5	-11989
TEAD1_peak_9524	chr2	32688488	32689103	616	249	13.7112	28.4555	24.9462	278	Intron (ENST00000317907.9/55622, intron 9 of 19)	55622	ENST00000438654.1	9610
TEAD1_peak_9525	chr2	32823266	32823504	239	98	8.16663	12.9487	9.89077	173	Promoter (1-2kb)	285045	ENST00000648808.2	-1855
TEAD1_peak_9526	chr2	32832749	32833330	582	255	11.3426	29.0782	25.5555	284	Intron (ENST00000648808.2/285045, intron 1 of 6)	285045	ENST00000663645.1	7299
TEAD1_peak_9527	chr2	32865401	32865626	226	20	3.83778	4.56667	2.02226	154	Intron (ENST00000654101.1/285045, intron 1 of 2)	285045	ENST00000424364.6	24387
TEAD1_peak_9528	chr2	32882786	32883806	1021	721	12.5105	76.4691	72.1918	533	Exon (ENST00000663645.1/285045, exon 2 of 4)	285045	ENST00000424364.6	41772
TEAD1_peak_9529	chr2	32926813	32927080	268	142	9.99552	17.4972	14.2855	109	Promoter (<=1kb)	100271832	ENST00000663506.1	-5
TEAD1_peak_9530	chr2	33069910	33070443	534	154	4.14094	18.6492	15.4033	204	Intron (ENST00000404816.7/4052, intron 3 of 33)	4052	ENST00000432635.1	-63963
TEAD1_peak_9531	chr2	33127108	33127327	220	83	7.49784	11.3181	8.34991	31	Intron (ENST00000404816.7/4052, intron 4 of 33)	4052	ENST00000432635.1	-7079
TEAD1_peak_9532	chr2	33134295	33134613	319	58	3.4139	8.67725	5.8312	109	Promoter (<=1kb)	4052	ENST00000432635.1	0
TEAD1_peak_9533	chr2	33158400	33158870	471	227	14.3419	26.2156	22.7561	305	Intron (ENST00000404816.7/4052, intron 5 of 33)	4052	ENST00000407925.5	23743
TEAD1_peak_9534	chr2	33378602	33379138	537	79	5.41061	10.9285	7.98758	207	Intron (ENST00000404816.7/4052, intron 31 of 33)	100616136	ENST00000636982.1	-39378
TEAD1_peak_9535	chr2	33420643	33421158	516	96	8.71111	12.6412	9.61339	305	Promoter (2-3kb)	100616136	ENST00000636982.1	2127
TEAD1_peak_9536	chr2	33426801	33427236	436	92	8.46148	12293	9.28696	123	Distal Intergenic	100616136	ENST00000636982.1	8285
TEAD1_peak_9537	chr2	33433845	33434109	265	113	9.3988	14.4941	11.3905	148	Promoter (2-3kb)	25780	ENST00000402538.7	-2215
TEAD1_peak_9538	chr2	33437279	33437592	314	91	6.66368	12.1886	9.18347	64	Promoter (<=1kb)	25780	ENST00000479528.5	712
TEAD1_peak_9539	chr2	33506043	33506382	340	313	18.1984	35.0002	31.3505	123	Intron (ENST00000402538.7/25780, intron 2 of 18)	25780	ENST00000407811.5	-7493
TEAD1_peak_9540	chr2	33529947	33530272	326	159	10.9645	19.1828	15.9224	77	Promoter (1-2kb)	25780	ENST00000468856.1	-1453
TEAD1_peak_9541	chr2	33704417	33704812	396	165	11.5106	19.8504	16.5626	250	Promoter (2-3kb)	104355287	ENST00000366209.6	-2074
TEAD1_peak_9542	chr2	34102410	34102706	297	148	10.8418	18.0741	14.8413	111	Intron (ENST00000366209.6/104355287, intron 4 of 5)	106144585	ENST00000423593.1	35184
TEAD1_peak_9543	chr2	34104918	34105344	427	70	6.92724	9.95029	7.04205	253	Intron (ENST00000366209.6/104355287, intron 4 of 5)	106144585	ENST00000423593.1	37692
TEAD1_peak_9544	chr2	35932478	35933202	725	409	22.3745	44812	40.9823	306	Distal Intergenic	51232	ENST00000280527.7	-422576
TEAD1_peak_9545	chr2	36149905	36150188	284	131	9.97724	16.3508	13174	113	Distal Intergenic	51232	ENST00000280527.7	-205590
TEAD1_peak_9546	chr2	36174060	36174241	182	51	5.86703	7.99793	5.1993	96	Distal Intergenic	51232	ENST00000280527.7	-181537
TEAD1_peak_9547	chr2	36178519	36178749	231	144	10.6346	17.7022	14.4816	128	Distal Intergenic	51232	ENST00000280527.7	-177029
TEAD1_peak_9548	chr2	36338589	36339157	569	474	24.8863	51.4114	47.4726	375	Distal Intergenic	51232	ENST00000280527.7	-16621
TEAD1_peak_9549	chr2	36357691	36358533	843	152	8.59031	18.4988	15255	248	Promoter (1-2kb)	51232	ENST00000428774.1	1220
TEAD1_peak_9550	chr2	36362315	36362615	301	93	7.94504	12.3675	9.35707	138	Intron (ENST00000280527.7/51232, intron 1 of 16)	51232	ENST00000428774.1	5844
TEAD1_peak_9551	chr2	36366640	36366932	293	42	5.45418	6.95302	4.20605	68	Promoter (2-3kb)	124907753	ENST00000473403.5	-2183
TEAD1_peak_9552	chr2	36368026	36368314	289	118	8.75697	14.9606	11.8361	60	Promoter (<=1kb)	124907753	ENST00000473403.5	-801
TEAD1_peak_9553	chr2	36371072	36371541	470	263	14124	29.9032	26.3566	152	Promoter (1-2kb)	124907753	ENST00000473403.5	1957
TEAD1_peak_9554	chr2	36371850	36372517	668	449	16.5721	48.8845	44.9854	360	Promoter (2-3kb)	124907753	ENST00000473403.5	2735
TEAD1_peak_9555	chr2	36373096	36373288	193	32	4.62849	5.94877	3.27032	189	Intron (ENST00000280527.7/51232, intron 1 of 16)	124907753	ENST00000473403.5	3981
TEAD1_peak_9556	chr2	36380862	36381477	616	1048	10.8007	109458	104818	316	Promoter (2-3kb)	124907753	ENST00000497236.1	2505
TEAD1_peak_9557	chr2	36388853	36389336	484	39	5.49148	6.72231	3.99557	261	Intron (ENST00000280527.7/51232, intron 1 of 16)	124907753	ENST00000497236.1	10496
TEAD1_peak_9558	chr2	36433423	36433615	193	64	5.56275	9.31879	6.44492	124	Intron (ENST00000280527.7/51232, intron 2 of 16)	51232	ENST00000481321.1	-45928
TEAD1_peak_9559	chr2	36438452	36438869	418	201	8.7134	23.5121	20.1204	276	Intron (ENST00000280527.7/51232, intron 2 of 16)	51232	ENST00000481321.1	-40674
TEAD1_peak_9560	chr2	36455856	36456664	809	206	13.5535	24.0887	20.6869	71	Intron (ENST00000280527.7/51232, intron 4 of 16)	51232	ENST00000481321.1	-22879
TEAD1_peak_9561	chr2	36461244	36461620	377	368	10.9341	40.5565	36.8006	201	Intron (ENST00000280527.7/51232, intron 4 of 16)	51232	ENST00000481321.1	-17923
TEAD1_peak_9562	chr2	36478132	36479026	895	1274	41.4198	132304	127444	426	Promoter (<=1kb)	51232	ENST00000481321.1	-517
TEAD1_peak_9563	chr2	36486359	36487110	752	244	15.5777	27.9902	24.49	265	Intron (ENST00000280527.7/51232, intron 7 of 16)	51232	ENST00000481321.1	6816
TEAD1_peak_9564	chr2	36507466	36507862	397	98	8.83542	12.9487	9.89077	86	Intron (ENST00000280527.7/51232, intron 8 of 16)	51232	ENST00000413985.1	-5828
TEAD1_peak_9565	chr2	36530182	36530713	532	83	7.10558	11.3449	8.37205	66	Intron (ENST00000280527.7/51232, intron 13 of 16)	51232	ENST00000413985.1	16492
TEAD1_peak_9566	chr2	36561426	36561981	556	304	12994	34.1251	30.4944	235	Promoter (<=1kb)	9637	ENST00000487919.5	0
TEAD1_peak_9567	chr2	36567861	36568265	405	32	5.05531	5.97358	3.2929	402	Intron (ENST00000414288.5/9637, intron 1 of 4)	9637	ENST00000487919.5	-6363
TEAD1_peak_9568	chr2	36568511	36568858	348	201	7.63128	23.5306	20.1369	223	Intron (ENST00000414288.5/9637, intron 1 of 4)	9637	ENST00000487919.5	-7013
TEAD1_peak_9569	chr2	36633576	36634315	740	505	17673	54.5285	50.5426	293	Intron (ENST00000357996.4/9637, intron 1 of 6)	9637	ENST00000357996.4	11772
TEAD1_peak_9570	chr2	36635116	36635488	373	101	6.93891	13.1909	10.1266	271	Intron (ENST00000357996.4/9637, intron 1 of 6)	9637	ENST00000357996.4	10599
TEAD1_peak_9571	chr2	36655348	36656016	669	1944	46.8476	199847	194468	313	Distal Intergenic	9637	ENST00000357996.4	-9261
TEAD1_peak_9572	chr2	36659729	36660410	682	51	6.0736	7.98545	5.1927	512	Distal Intergenic	9637	ENST00000357996.4	-13642
TEAD1_peak_9573	chr2	36701300	36702022	723	298	17.4314	33.4372	29.8213	274	Intron (ENST00000389975.7/5212, intron 1 of 14)	5212	ENST00000401530.5	4423
TEAD1_peak_9574	chr2	36707209	36707453	245	68	6.70179	9.73016	6.83604	7	Intron (ENST00000389975.7/5212, intron 1 of 14)	5212	ENST00000401530.5	10332
TEAD1_peak_9575	chr2	36731935	36732692	758	240	8.45697	27556	24.0698	375	Intron (ENST00000389975.7/5212, intron 3 of 14)	5212	ENST00000401530.5	35058
TEAD1_peak_9576	chr2	36756327	36757095	769	256	16.1921	29145	25.6132	357	Intron (ENST00000389975.7/5212, intron 5 of 14)	5212	ENST00000464309.1	-16717
TEAD1_peak_9577	chr2	37181784	37182100	317	105	8.49629	13.6238	10.5471	132	Intron (ENST00000535679.6/391365, intron 3 of 6)	391365	ENST00000689208.1	6447
TEAD1_peak_9578	chr2	37337747	37337997	251	31	5.07356	5.82166	3.16182	88	Distal Intergenic	25797	ENST00000650442.1	-4830
TEAD1_peak_9579	chr2	37377039	37377320	282	70	6.82303	9.92035	7.01782	190	Distal Intergenic	25797	ENST00000444022.1	8758
TEAD1_peak_9580	chr2	37455037	37455288	252	94	7.93128	12.5229	9.49786	78	Distal Intergenic	124905991	ENST00000668683.1	-11493
TEAD1_peak_9581	chr2	37457403	37457819	417	324	18.8116	36.1416	32.4704	213	Distal Intergenic	124905991	ENST00000668683.1	-8962
TEAD1_peak_9582	chr2	37566662	37566940	279	61	6.44093	8.96409	6.11099	26	Intron (ENST00000690322.2/105374464, intron 2 of 2)	105374464	ENST00000659653.1	4176
TEAD1_peak_9583	chr2	37590163	37590503	341	48	3.5636	7.60524	4.82637	13	Intron (ENST00000690322.2/105374464, intron 2 of 2)	105374464	ENST00000692480.1	-9388
TEAD1_peak_9584	chr2	37625100	37625310	211	24	4.21564	4.98931	2.41543	132	Intron (ENST00000419425.1/105374464, intron 2 of 4)	10602	ENST00000422687.1	22348
TEAD1_peak_9585	chr2	37625782	37626017	236	51	5.86703	7.99793	5.1993	96	Intron (ENST00000419425.1/105374464, intron 2 of 4)	10602	ENST00000422687.1	21641
TEAD1_peak_9586	chr2	37641662	37642160	499	115	9.5042	14.6205	11.5053	373	3' UTR	10602	ENST00000422687.1	5498
TEAD1_peak_9587	chr2	37656626	37657370	745	235	13.2983	27.0236	23.5461	484	Intron (ENST00000702971.1/ENST00000702971.1, intron 1 of 1)	10602	ENST00000422687.1	-8968
TEAD1_peak_9588	chr2	37676403	37676820	418	142	9951	17.4273	14.2228	127	Intron (ENST00000453555.1/10602, intron 3 of 3)	10602	ENST00000611976.1	-3868
TEAD1_peak_9589	chr2	37688991	37689701	711	417	13.4612	45.6216	41.7727	176	Intron (ENST00000453555.1/10602, intron 2 of 3)	10602	ENST00000611976.1	-16456
TEAD1_peak_9590	chr2	37698831	37699778	948	1174	49.6315	122214	117447	333	Intron (ENST00000453555.1/10602, intron 2 of 3)	10602	ENST00000611976.1	-26296
TEAD1_peak_9591	chr2	37706769	37706971	203	28	3.55279	5.46828	2.82551	198	Intron (ENST00000453555.1/10602, intron 2 of 3)	10602	ENST00000453555.1	31497
TEAD1_peak_9592	chr2	37711308	37712118	811	975	28.1318	102092	97.5303	305	Intron (ENST00000453555.1/10602, intron 2 of 3)	10602	ENST00000453555.1	26350
TEAD1_peak_9593	chr2	37720651	37721427	777	80	7.50899	11.0162	8.06989	563	Intron (ENST00000453555.1/10602, intron 1 of 3)	10602	ENST00000453555.1	17041
TEAD1_peak_9594	chr2	37768281	37768989	709	3772	31.2422	383.64	377203	426	Distal Intergenic	10602	ENST00000453555.1	-29813
TEAD1_peak_9595	chr2	37771788	37772053	266	130	9.87794	16.1861	13.0268	134	Distal Intergenic	10602	ENST00000453555.1	-33320
TEAD1_peak_9596	chr2	37774238	37774509	272	70	6.92724	9.95029	7.04205	192	Distal Intergenic	10602	ENST00000453555.1	-35770
TEAD1_peak_9597	chr2	37775805	37776918	1114	382	14.9207	42.0281	38.2426	891	Distal Intergenic	10602	ENST00000453555.1	-37337
TEAD1_peak_9598	chr2	37786222	37787078	857	75	3.68913	10.4957	7.56497	666	Distal Intergenic	101929559	ENST00000655948.1	42323
TEAD1_peak_9599	chr2	37795582	37796384	803	597	16.7639	63.8781	59.7553	447	Distal Intergenic	101929559	ENST00000655948.1	33017
TEAD1_peak_9600	chr2	37802226	37802594	369	56	6.30935	8.52113	5.68237	320	Distal Intergenic	101929559	ENST00000655948.1	26807
TEAD1_peak_9601	chr2	37916787	37917122	336	160	11.2525	19.3521	16.0833	118	Distal Intergenic	151393	ENST00000414644.5	-6065
TEAD1_peak_9602	chr2	38016248	38016642	395	154	11.0518	18.6699	15.4238	113	Intron (ENST00000354545.8/151393, intron 10 of 10)	151393	ENST00000469469.1	13380
TEAD1_peak_9603	chr2	38146391	38147471	1081	225	6.07448	26.0028	22.5512	619	Exon (ENST00000653994.1/285154, exon 4 of 4)	107985871	ENST00000417213.1	-7445
TEAD1_peak_9604	chr2	38179117	38179391	275	155	10.4084	18.7993	15.5451	144	Intron (ENST00000628135.3/285154, intron 3 of 3)	107985871	ENST00000417213.1	-40171
TEAD1_peak_9605	chr2	38187570	38187969	400	235	15346	27.0711	23.5931	85	Intron (ENST00000627992.3/285154, intron 2 of 2)	107985871	ENST00000417213.1	-48624
TEAD1_peak_9606	chr2	38190731	38190923	193	83	7.10558	11.3449	8.37205	47	Intron (ENST00000627992.3/285154, intron 2 of 2)	102723739	ENST00000450854.1	48667
TEAD1_peak_9607	chr2	38207240	38207599	360	39	5.49148	6.72231	3.99557	159	Intron (ENST00000629773.2/285154, intron 2 of 2)	102723739	ENST00000450854.1	31991
TEAD1_peak_9608	chr2	38406800	38407200	401	197	9.64363	23.1516	19.7703	135	Promoter (1-2kb)	105374468	ENST00000661715.1	-1519
TEAD1_peak_9609	chr2	38417654	38418052	399	24	4.69183	5.02705	2.44961	325	Exon (ENST00000438085.1/ENST00000438085.1, exon 1 of 2)	105374468	ENST00000661715.1	8935
TEAD1_peak_9610	chr2	38439882	38440150	269	84	7.54513	11.4249	8.44142	175	Intron (ENST00000671178.1/101929596, intron 4 of 5)	100996902	ENST00000457385.1	8588
TEAD1_peak_9611	chr2	38442757	38443431	675	161	5.38882	19.4071	16.1351	373	Intron (ENST00000671178.1/101929596, intron 4 of 5)	100996902	ENST00000457385.1	11463
TEAD1_peak_9612	chr2	38467974	38468514	541	539	26.8136	57.9692	53.9324	308	Intron (ENST00000671178.1/101929596, intron 4 of 5)	101929596	ENST00000437979.1	-4860
TEAD1_peak_9613	chr2	38528073	38528254	182	60	6.47223	8.87425	6.02196	52	Distal Intergenic	101929596	ENST00000413227.2	-12139
TEAD1_peak_9614	chr2	38540768	38541177	410	96	8.67179	12.7143	9.68262	66	Distal Intergenic	101929596	ENST00000413227.2	-24834
TEAD1_peak_9615	chr2	38592979	38593296	318	207	12.4726	24.2093	20.7982	165	Promoter (1-2kb)	92906	ENST00000272249.7	-1338
TEAD1_peak_9616	chr2	38690690	38690999	310	37	3.46946	6.46191	3.76153	281	Intron (ENST00000272252.10/130589, intron 4 of 6)	130589	ENST00000434934.1	9395
TEAD1_peak_9617	chr2	38720819	38721150	332	170	7.8877	20.3845	17.0816	82	Intron (ENST00000272252.10/130589, intron 4 of 6)	6432	ENST00000477635.5	25894
TEAD1_peak_9618	chr2	38997957	38998191	235	71	5.20418	10.0802	7.16706	74	Intron (ENST00000692089.1/6654, intron 16 of 21)	6654	ENST00000686849.1	-8506
TEAD1_peak_9619	chr2	39141538	39142027	490	130	9.16982	16.2172	13.0542	99	Distal Intergenic	6654	ENST00000451331.1	-17193
TEAD1_peak_9620	chr2	39202710	39203040	331	24	4.21564	4.98931	2.41543	117	Intron (ENST00000699628.1/344387, intron 5 of 10)	344387	ENST00000699627.1	40875
TEAD1_peak_9621	chr2	39516497	39516914	418	50	5.99312	7.79562	5.00822	241	Promoter (1-2kb)	728730	ENST00000415640.1	-1725
TEAD1_peak_9622	chr2	39523476	39524444	969	436	16.2968	47495	43.6173	395	Intron (ENST00000659562.1/728730, intron 5 of 5)	728730	ENST00000415640.1	4837
TEAD1_peak_9623	chr2	39568332	39568863	532	165	11.5106	19.8504	16.5626	371	Intron (ENST00000659562.1/728730, intron 5 of 5)	728730	ENST00000415640.1	49693
TEAD1_peak_9624	chr2	39642222	39642810	589	337	7.54239	37475	33778	298	Intron (ENST00000415640.1/728730, intron 1 of 2)	130733	ENST00000437068.5	-22172
TEAD1_peak_9625	chr2	40281106	40281580	475	365	17.7602	40.3047	36.5544	161	Intron (ENST00000332839.9/6546, intron 2 of 10)	100128590	ENST00000417875.1	29683
TEAD1_peak_9626	chr2	40434989	40435333	345	674	8.68227	71718	67.4955	108	Intron (ENST00000332839.9/6546, intron 1 of 10)	6546	ENST00000405901.7	-4685
TEAD1_peak_9627	chr2	41470901	41471606	706	433	22.88	47.2124	43.3397	419	Distal Intergenic	388942	ENST00000653206.1	-388549
TEAD1_peak_9628	chr2	41598131	41598552	422	82	6.11321	11.2084	8.25466	169	Distal Intergenic	388942	ENST00000653206.1	-261603
TEAD1_peak_9629	chr2	41937526	41937786	261	48	4.37849	7.66459	4.88107	101	Promoter (2-3kb)	101929723	ENST00000702754.1	-2866
TEAD1_peak_9630	chr2	42116893	42117172	280	64	6.64376	9.27053	6.40025	162	Distal Intergenic	27436	ENST00000402711.6	-52181
TEAD1_peak_9631	chr2	42118218	42118398	181	52	3.23041	8.09835	5.29807	95	Distal Intergenic	27436	ENST00000402711.6	-50955
TEAD1_peak_9632	chr2	42132614	42133271	658	138	8.17403	17.0376	13.8473	196	Distal Intergenic	27436	ENST00000402711.6	-36082
TEAD1_peak_9633	chr2	42142101	42142619	519	43	5.69145	7.1427	4.38291	339	Distal Intergenic	27436	ENST00000402711.6	-26734
TEAD1_peak_9634	chr2	42200338	42200920	583	304	12994	34.1251	30.4944	436	Intron (ENST00000402711.6/27436, intron 1 of 21)	102723824	ENST00000458490.1	-30037
TEAD1_peak_9635	chr2	42342497	42342730	234	201	7.79642	23.5306	20.1369	135	Intron (ENST00000468711.5/9167, intron 2 of 2)	9167	ENST00000482463.5	17308
TEAD1_peak_9636	chr2	42361299	42361474	176	39	2.34916	6.63725	3.93234	164	Promoter (<=1kb)	9167	ENST00000234301.3	-82
TEAD1_peak_9637	chr2	42420755	42421082	328	68	7.25062	9.73016	6.83604	187	Intron (ENST00000423797.2/170850, intron 1 of 4)	170850	ENST00000423797.2	4006
TEAD1_peak_9638	chr2	42450178	42450353	176	47	4.73705	7.53305	4.75709	131	Intron (ENST00000306078.2/170850, intron 1 of 1)	124900542	ENST00000408373.1	9801
TEAD1_peak_9639	chr2	42586016	42586188	173	53	6.16027	8.1989	5384	94	Intron (ENST00000405592.5/57504, intron 4 of 17)	57504	ENST00000493983.1	15579
TEAD1_peak_9640	chr2	42836131	42836308	178	120	5.81474	15.1622	12.0292	132	Distal Intergenic	23498	ENST00000406924.6	-43538
TEAD1_peak_9641	chr2	42896846	42897050	205	83	7.10558	11.3449	8.37205	94	Distal Intergenic	23498	ENST00000406924.6	-104253
TEAD1_peak_9642	chr2	42924946	42925286	341	190	8.30055	22.4566	19.0991	80	Distal Intergenic	102723854	ENST00000654608.1	104611
TEAD1_peak_9643	chr2	42954400	42954764	365	180	11184	21.3844	18.0585	250	Distal Intergenic	102723854	ENST00000654608.1	75133
TEAD1_peak_9644	chr2	42987116	42987491	376	243	9.74552	27.8561	24.3588	212	Intron (ENST00000705221.1/ENST00000705221.1, intron 2 of 3)	102723854	ENST00000654608.1	42406
TEAD1_peak_9645	chr2	43041978	43042183	206	79	3.25268	10.8929	7.95435	88	Promoter (1-2kb)	102723854	ENST00000668762.1	-1316
TEAD1_peak_9646	chr2	43047260	43047477	218	42	5.04134	6.95302	4.20605	68	Distal Intergenic	102723854	ENST00000668762.1	-6598
TEAD1_peak_9647	chr2	43074883	43076313	1431	343	7.11843	38.0292	34.3235	276	Distal Intergenic	100506047	ENST00000661106.1	26163
TEAD1_peak_9648	chr2	43077260	43077543	284	96	7.61238	12.6757	9.64693	144	Distal Intergenic	100506047	ENST00000661106.1	24933
TEAD1_peak_9649	chr2	43082618	43082789	172	62	4.01992	9.09299	6.23057	138	Distal Intergenic	100506047	ENST00000661106.1	19687
TEAD1_peak_9650	chr2	43083885	43084314	430	123	6.64916	15.4524	12.3092	269	Distal Intergenic	100506047	ENST00000661106.1	18162
TEAD1_peak_9651	chr2	43086333	43087157	825	1507	32.0394	155807	150755	299	Distal Intergenic	100506047	ENST00000661106.1	15319
TEAD1_peak_9652	chr2	43100917	43101518	602	80	4.98905	11.0053	8.06096	433	Promoter (<=1kb)	100506047	ENST00000661106.1	958
TEAD1_peak_9653	chr2	43106954	43107532	579	552	9.75952	59.2771	55.2221	382	Intron (ENST00000663868.1/100506047, intron 1 of 1)	100506047	ENST00000670047.1	-4252
TEAD1_peak_9654	chr2	43110576	43110766	191	157	9.7196	19.0031	15.7462	40	Intron (ENST00000663868.1/100506047, intron 1 of 1)	100506047	ENST00000670047.1	-7874
TEAD1_peak_9655	chr2	43137509	43137924	416	117	8.71797	14.8985	11.7781	249	Intron (ENST00000702810.1/100506047, intron 1 of 1)	100506047	ENST00000654095.2	-4944
TEAD1_peak_9656	chr2	43168561	43168804	244	79	4.15339	10.8899	7.95138	187	Intron (ENST00000705257.1/100506047, intron 2 of 2)	100506047	ENST00000702810.1	-10976
TEAD1_peak_9657	chr2	43219777	43220060	284	22	2.7053	4.83877	2.27919	1	Promoter (2-3kb)	100506047	ENST00000705257.1	-2531
TEAD1_peak_9658	chr2	43221934	43222275	342	58	4.32849	8.71601	5.86839	191	Exon (ENST00000660392.1/ENST00000660392.1, exon 2 of 2)	678	ENST00000282388.4	4331
TEAD1_peak_9659	chr2	43251400	43251625	226	42	5.45418	6.95302	4.20605	83	Intron (ENST00000407351.5/63892, intron 21 of 22)	100129726	ENST00000623515.2	24190
TEAD1_peak_9660	chr2	43311400	43311577	178	68	7.25062	9.73016	6.83604	78	Intron (ENST00000407351.5/63892, intron 16 of 22)	63892	ENST00000485018.1	-18334
TEAD1_peak_9661	chr2	43340957	43341375	419	505	17673	54.5285	50.5426	137	Intron (ENST00000407351.5/63892, intron 15 of 22)	63892	ENST00000497770.1	30862
TEAD1_peak_9662	chr2	43399977	43400265	289	173	7.13586	20.6283	17.3228	47	Promoter (1-2kb)	63892	ENST00000473004.5	-1919
TEAD1_peak_9663	chr2	43426397	43426725	329	131	7.76461	16.3197	13151	243	Intron (ENST00000407351.5/63892, intron 13 of 22)	63892	ENST00000473004.5	-28339
TEAD1_peak_9664	chr2	43455701	43456717	1017	309	17.6784	34.5427	30.9046	219	Intron (ENST00000407351.5/63892, intron 13 of 22)	63892	ENST00000485353.5	6542
TEAD1_peak_9665	chr2	43519640	43520367	728	951	12.3262	99.7396	95.1999	510	Intron (ENST00000407351.5/63892, intron 9 of 22)	63892	ENST00000436947.1	-10887
TEAD1_peak_9666	chr2	43634681	43635297	617	325	17.8757	36.2233	32.5504	227	Promoter (1-2kb)	130271	ENST00000282406.9	-1963
TEAD1_peak_9667	chr2	43718592	43718796	205	32	4.62849	5.94877	3.27032	106	Intron (ENST00000282406.9/130271, intron 15 of 29)	130271	ENST00000480103.5	-12745
TEAD1_peak_9668	chr2	43758940	43759558	619	365	7.81762	40.2846	36.5352	380	3' UTR	130271	ENST00000490038.1	13041
TEAD1_peak_9669	chr2	44120520	44120806	287	105	8.49629	13.6238	10.5471	215	Distal Intergenic	5495	ENST00000419807.5	-47163
TEAD1_peak_9670	chr2	44168138	44168637	500	46	1.78483	7.38778	4.61849	410	Promoter (<=1kb)	5495	ENST00000419807.5	169
TEAD1_peak_9671	chr2	44267734	44268767	1034	1079	46.9563	112597	107924	514	Intron (ENST00000649044.1/6519, intron 5 of 14)	6519	ENST00000611973.4	-6691
TEAD1_peak_9672	chr2	44275788	44276236	449	130	9.16982	16.2172	13.0542	264	Promoter (<=1kb)	6519	ENST00000409229.7	252
TEAD1_peak_9673	chr2	44291315	44291924	610	227	14.4514	26.1799	22.7257	453	Intron (ENST00000649044.1/6519, intron 9 of 14)	6519	ENST00000427285.1	5820
TEAD1_peak_9674	chr2	44361594	44361900	307	82	4.57039	11.2515	8.29672	153	Promoter (<=1kb)	9581	ENST00000541738.5	0
TEAD1_peak_9675	chr2	44549007	44550276	1270	219	14.1857	25.3511	21.9136	250	3' UTR	79823	ENST00000477830.1	-126318
TEAD1_peak_9676	chr2	44647000	44647588	589	602	29.5678	64.3366	60.2093	167	Intron (ENST00000378494.8/79823, intron 3 of 10)	79823	ENST00000477830.1	-29006
TEAD1_peak_9677	chr2	44715683	44715999	317	98	8.16663	12.9487	9.89077	100	Intron (ENST00000378494.8/79823, intron 7 of 10)	79823	ENST00000477830.1	39089
TEAD1_peak_9678	chr2	44918347	44918555	209	42	5.04134	6.95302	4.20605	138	Distal Intergenic	107985879	ENST00000560399.2	8613
TEAD1_peak_9679	chr2	45024994	45025220	227	73	5.83798	10.2513	7.32555	145	Distal Intergenic	10736	ENST00000303077.7	-15542
TEAD1_peak_9680	chr2	45119799	45120156	358	275	16.8609	31.0759	27.5098	191	Distal Intergenic	105374576	ENST00000652791.1	-49460
TEAD1_peak_9681	chr2	45177791	45178209	419	101	6.93891	13.1909	10.1266	274	Intron (ENST00000652791.1/105374576, intron 1 of 3)	105374576	ENST00000652791.1	8175
TEAD1_peak_9682	chr2	45404802	45405352	551	118	9.48359	14.9734	11.8456	280	Intron (ENST00000263736.5/55133, intron 19 of 20)	55133	ENST00000490133.5	42743
TEAD1_peak_9683	chr2	45595892	45596145	254	26	4.82269	5.31204	2.67717	75	Intron (ENST00000263736.5/55133, intron 4 of 20)	55133	ENST00000263736.5	15122
TEAD1_peak_9684	chr2	45783096	45783377	282	98	8.83542	12.9487	9.89077	160	Intron (ENST00000421201.1/5581, intron 2 of 2)	5581	ENST00000485176.1	85114
TEAD1_peak_9685	chr2	45811286	45811578	293	115	9.5042	14.6205	11.5053	205	Intron (ENST00000421201.1/5581, intron 2 of 2)	5581	ENST00000485176.1	113304
TEAD1_peak_9686	chr2	45821603	45821824	222	111	7.21415	14.2141	11.1195	130	Intron (ENST00000421201.1/5581, intron 2 of 2)	5581	ENST00000485176.1	123621
TEAD1_peak_9687	chr2	45856532	45856998	467	98	8.83542	12.9487	9.89077	384	Intron (ENST00000306156.8/5581, intron 2 of 14)	5581	ENST00000489067.1	-121097
TEAD1_peak_9688	chr2	45895646	45895850	205	55	3.88231	8.40735	5.58474	12	Intron (ENST00000306156.8/5581, intron 2 of 14)	5581	ENST00000489067.1	-82245
TEAD1_peak_9689	chr2	45930467	45930659	193	219	14.1857	25.3511	21.9136	72	Intron (ENST00000306156.8/5581, intron 2 of 14)	5581	ENST00000489067.1	-47436
TEAD1_peak_9690	chr2	45936082	45936618	537	185	9.41601	21.8929	18.5432	408	Intron (ENST00000306156.8/5581, intron 2 of 14)	5581	ENST00000489067.1	-41477
TEAD1_peak_9691	chr2	45938713	45939331	619	567	5.06284	60.8609	56.7801	276	Intron (ENST00000306156.8/5581, intron 2 of 14)	5581	ENST00000489067.1	-38764
TEAD1_peak_9692	chr2	45944047	45944393	347	413	19491	45.1415	41.3003	265	Intron (ENST00000306156.8/5581, intron 2 of 14)	5581	ENST00000489067.1	-33702
TEAD1_peak_9693	chr2	45945892	45946371	480	237	4.85571	27.2538	23.7698	275	Intron (ENST00000306156.8/5581, intron 2 of 14)	5581	ENST00000489067.1	-31724
TEAD1_peak_9694	chr2	45964059	45964435	377	158	4.88904	19.1112	15.8524	282	Intron (ENST00000306156.8/5581, intron 2 of 14)	5581	ENST00000489067.1	-13660
TEAD1_peak_9695	chr2	45992178	45992747	570	241	5.96245	27.68	24.1924	484	Intron (ENST00000306156.8/5581, intron 6 of 14)	5581	ENST00000394874.1	-8155
TEAD1_peak_9696	chr2	46067637	46068242	606	523	22.6923	56.3323	52.3168	286	Intron (ENST00000306156.8/5581, intron 10 of 14)	5581	ENST00000469753.5	-5195
TEAD1_peak_9697	chr2	46073307	46073789	483	271	9.11753	30.6829	27.1241	352	Promoter (<=1kb)	5581	ENST00000469753.5	0
TEAD1_peak_9698	chr2	46097658	46098250	593	925	40.9112	97.0624	92.5494	260	Intron (ENST00000306156.8/5581, intron 11 of 14)	5581	ENST00000480633.1	23862
TEAD1_peak_9699	chr2	46098549	46098951	403	151	7.47485	18.3673	15.1278	165	Intron (ENST00000306156.8/5581, intron 11 of 14)	5581	ENST00000480633.1	24753
TEAD1_peak_9700	chr2	46164853	46165241	389	230	4.74562	26.5411	23.0767	150	Exon (ENST00000498388.1/5581, exon 3 of 3)	5581	ENST00000494472.1	13751
TEAD1_peak_9701	chr2	46187214	46187431	218	98	8.83542	12.9487	9.89077	138	3' UTR	5581	ENST00000494472.1	36112
TEAD1_peak_9702	chr2	46320121	46320416	296	55	5.01229	8.41215	5.58474	212	Intron (ENST00000460015.1/2034, intron 1 of 1)	2034	ENST00000475822.1	-15274
TEAD1_peak_9703	chr2	46329875	46330770	896	120	5.81474	15.1622	12.0292	807	Intron (ENST00000460015.1/2034, intron 1 of 1)	2034	ENST00000475822.1	-4920
TEAD1_peak_9704	chr2	46334887	46335918	1032	135	9.99476	16.7791	13.5938	221	Promoter (<=1kb)	2034	ENST00000475822.1	0
TEAD1_peak_9705	chr2	46386177	46386415	239	24	4.21564	4.98931	2.41543	237	3' UTR	2034	ENST00000468530.1	4542
TEAD1_peak_9706	chr2	46490769	46491006	238	22	3.34637	4.79185	2.23485	2	Exon (ENST00000524249.5/90423, exon 5 of 5)	388946	ENST00000434431.2	11204
TEAD1_peak_9707	chr2	46493749	46494001	253	34	5.20455	6.08376	3.40091	32	Intron (ENST00000517716.2/124906002, intron 2 of 3)	388946	ENST00000434431.2	14184
TEAD1_peak_9708	chr2	46698857	46699104	248	94	2.0468	12.4636	9.4511	189	Promoter (<=1kb)	388948	ENST00000650611.1	0
TEAD1_peak_9709	chr2	46780615	46781259	645	196	9.96647	23.0554	19.6755	107	Intron (ENST00000650611.1/388948, intron 1 of 7)	388948	ENST00000479311.1	-35409
TEAD1_peak_9710	chr2	46802170	46802409	240	94	7.51843	12.5229	9.49786	191	Intron (ENST00000650611.1/388948, intron 4 of 7)	388948	ENST00000479311.1	-14259
TEAD1_peak_9711	chr2	46804110	46804628	519	402	8.27634	44.1163	40.2993	209	Intron (ENST00000650611.1/388948, intron 4 of 7)	388948	ENST00000479311.1	-12040
TEAD1_peak_9712	chr2	46847433	46847621	189	34	2.43367	6.18749	3.49894	7	Promoter (<=1kb)	100134259	ENST00000692576.1	0
TEAD1_peak_9713	chr2	46854271	46854686	416	105	6.02988	13.5895	10.5145	256	Promoter (<=1kb)	100134259	ENST00000653090.1	0
TEAD1_peak_9714	chr2	46855258	46855802	545	339	6.17438	37.6623	33.9636	267	Promoter (<=1kb)	100134259	ENST00000495449.1	0
TEAD1_peak_9715	chr2	46873435	46873923	489	94	7.93128	12.5229	9.49786	269	Distal Intergenic	100134259	ENST00000495449.1	17747
TEAD1_peak_9716	chr2	46954955	46955601	647	1087	10.6417	113.4	108718	333	Intron (ENST00000698500.1/57217, intron 4 of 21)	57217	ENST00000409825.5	4534
TEAD1_peak_9717	chr2	46967188	46967505	318	48	3.5636	7.60524	4.82637	199	Intron (ENST00000698500.1/57217, intron 6 of 21)	57217	ENST00000474321.6	-10613
TEAD1_peak_9718	chr2	46985167	46985758	592	196	9.96647	23.0554	19.6755	88	Intron (ENST00000698500.1/57217, intron 8 of 21)	57217	ENST00000491786.5	6427
TEAD1_peak_9719	chr2	46989137	46989648	512	105	8.1687	13588	10.5145	169	Intron (ENST00000698500.1/57217, intron 8 of 21)	57217	ENST00000484061.5	-4583
TEAD1_peak_9720	chr2	47030189	47030435	247	186	9.38447	22013	18.6616	145	Promoter (<=1kb)	57217	ENST00000698504.1	875
TEAD1_peak_9721	chr2	47033907	47034778	872	1629	8.83774	168093	162949	487	Promoter (<=1kb)	57217	ENST00000484337.5	0
TEAD1_peak_9722	chr2	47043146	47044076	931	1238	13.7761	128652	123826	675	Promoter (2-3kb)	57217	ENST00000496991.3	-2239
TEAD1_peak_9723	chr2	47046299	47046581	283	37	3.46946	6.46191	3.76153	130	Promoter (<=1kb)	57217	ENST00000496991.3	0
TEAD1_peak_9724	chr2	47065910	47066311	402	320	16.1162	35.7211	32.0587	237	3' UTR	57217	ENST00000496991.3	19595
TEAD1_peak_9725	chr2	47069567	47070583	1017	895	26.4804	94.0279	89.5458	348	Intron (ENST00000698500.1/57217, intron 21 of 21)	57217	ENST00000496991.3	23252
TEAD1_peak_9726	chr2	47071570	47071753	184	47	4.73705	7.53305	4.75709	73	Intron (ENST00000698500.1/57217, intron 21 of 21)	57217	ENST00000496991.3	25255
TEAD1_peak_9727	chr2	47075501	47075698	198	104	8.23801	13.5624	10.4921	122	3' UTR	57217	ENST00000496991.3	29186
TEAD1_peak_9728	chr2	47076549	47077545	997	1520	24.8	157117	152054	481	Intron (ENST00000496939.1/ENST00000496939.1, intron 1 of 2)	57217	ENST00000496991.3	30234
TEAD1_peak_9729	chr2	47086662	47086935	274	62	6.27988	9.08008	6.21902	214	Intron (ENST00000496939.1/ENST00000496939.1, intron 1 of 2)	57217	ENST00000496991.3	40347
TEAD1_peak_9730	chr2	47121471	47121705	235	39	5.49148	6.72231	3.99557	191	Intron (ENST00000422269.1/285051, intron 6 of 8)	285051	ENST00000449846.5	29590
TEAD1_peak_9731	chr2	47176606	47177370	765	94	7.93128	12.5229	9.49786	324	Promoter (<=1kb)	805	ENST00000652974.1	0
TEAD1_peak_9732	chr2	47189614	47190635	1022	490	21.4593	53.0429	49083	249	Distal Intergenic	805	ENST00000655450.1	-12693
TEAD1_peak_9733	chr2	47191826	47192126	301	63	4.79134	9.25272	6.38426	144	Distal Intergenic	805	ENST00000655450.1	-14905
TEAD1_peak_9734	chr2	47193153	47193745	593	120	8.17194	15.1919	12.0565	119	Intron (ENST00000448713.5/101927043, intron 2 of 2)	805	ENST00000655450.1	-16232
TEAD1_peak_9735	chr2	47199097	47199448	352	372	20.8736	41.0295	37.2599	131	Exon (ENST00000441997.5/101927043, exon 4 of 5)	805	ENST00000655450.1	-22176
TEAD1_peak_9736	chr2	47269805	47270059	255	151	4.34944	18431	15.1904	94	Intron (ENST00000448713.5/101927043, intron 2 of 2)	101927043	ENST00000658129.1	40349
TEAD1_peak_9737	chr2	47295765	47296101	337	94	7.89595	12.4685	9.45239	47	Intron (ENST00000448713.5/101927043, intron 2 of 2)	101927043	ENST00000658129.1	14307
TEAD1_peak_9738	chr2	47310341	47311396	1056	180	8.09413	21.4139	18.0866	868	Promoter (<=1kb)	101927043	ENST00000658129.1	0
TEAD1_peak_9739	chr2	47345070	47345423	354	146	6.4753	17.8356	14.6119	86	Promoter (<=1kb)	101927043	ENST00000441997.5	0
TEAD1_peak_9740	chr2	47422539	47423042	504	168	10.8212	20.1225	16.8267	197	Intron (ENST00000543555.6/4436, intron 7 of 16)	4436	ENST00000713861.1	19371
TEAD1_peak_9741	chr2	47752447	47752808	362	56	4.58491	8.44714	5.61601	97	Intron (ENST00000454137.5/105374589, intron 3 of 3)	2956	ENST00000445503.5	-30274
TEAD1_peak_9742	chr2	48046879	48047504	626	190	8.30055	22.4566	19.0991	301	Intron (ENST00000651429.1/105374591, intron 3 of 8)	105374593	ENST00000650693.1	63887
TEAD1_peak_9743	chr2	48106637	48107124	488	141	8.03984	17.4005	14199	173	Intron (ENST00000651429.1/105374591, intron 3 of 8)	105374593	ENST00000650693.1	4267
TEAD1_peak_9744	chr2	48111372	48112150	779	432	9.93327	47.1078	43.2382	245	Promoter (<=1kb)	105374593	ENST00000650693.1	0
TEAD1_peak_9745	chr2	48129301	48129615	315	53	6.16027	8.1989	5384	181	Intron (ENST00000651429.1/105374591, intron 3 of 8)	105374593	ENST00000650693.1	-17910
TEAD1_peak_9746	chr2	48205174	48205623	450	142	9.99552	17.4972	14.2855	286	Intron (ENST00000651429.1/105374591, intron 2 of 8)	105374591	ENST00000649883.1	-24833
TEAD1_peak_9747	chr2	48248411	48248818	408	382	14.9207	42.0281	38.2426	261	Intron (ENST00000651429.1/105374591, intron 2 of 8)	105374591	ENST00000447571.5	-7428
TEAD1_peak_9748	chr2	48314304	48314503	200	87	2.30785	11.7247	8.73615	83	Promoter (<=1kb)	124907766	ENST00000658896.1	-80
TEAD1_peak_9749	chr2	48470875	48471406	532	183	12.1794	21.6565	18.3122	289	Promoter (<=1kb)	129285	ENST00000455978.1	0
TEAD1_peak_9750	chr2	48482399	48482962	564	118	8.75697	14.9606	11.8361	72	Intron (ENST00000431614.5/129285, intron 13 of 20)	129285	ENST00000455978.1	11088
TEAD1_peak_9751	chr2	48483438	48484139	702	597	16.7639	63.8781	59.7553	206	Intron (ENST00000431614.5/129285, intron 13 of 20)	129285	ENST00000455978.1	12127
TEAD1_peak_9752	chr2	48531102	48531605	504	461	18.4662	50.1055	46.1856	165	Promoter (<=1kb)	11037	ENST00000406226.1	916
TEAD1_peak_9753	chr2	48548387	48549363	977	709	22.3519	75.2486	70.9861	558	Intron (ENST00000649748.1/11037, intron 2 of 4)	11037	ENST00000406226.1	18201
TEAD1_peak_9754	chr2	48567769	48568205	437	372	20.8736	41.0295	37.2599	207	Promoter (<=1kb)	286749	ENST00000394754.5	-815
TEAD1_peak_9755	chr2	48572898	48573131	234	68	6.82905	9.73308	6.83604	109	Intron (ENST00000649748.1/11037, intron 2 of 4)	286749	ENST00000394754.5	3878
TEAD1_peak_9756	chr2	48585906	48586273	368	63	4.99776	9.25272	6.38426	69	Intron (ENST00000649748.1/11037, intron 3 of 4)	11037	ENST00000444932.1	3610
TEAD1_peak_9757	chr2	48607393	48607755	363	83	7.49784	11.3181	8.34991	290	Intron (ENST00000405008.5/286749, intron 3 of 10)	11036	ENST00000448460.5	-10043
TEAD1_peak_9758	chr2	48692221	48692556	336	39	5.49148	6.72231	3.99557	283	Intron (ENST00000402114.6/286749, intron 10 of 10)	11036	ENST00000508440.1	22424
TEAD1_peak_9759	chr2	48694126	48694795	670	519	13.4112	55.9348	51.9248	233	3' UTR	11036	ENST00000508440.1	24329
TEAD1_peak_9760	chr2	48723290	48723465	176	96	5.82346	12.6839	9.65262	105	Promoter (<=1kb)	3973	ENST00000477576.1	49
TEAD1_peak_9761	chr2	48849608	48850131	524	185	9.41601	21.8929	18.5432	232	Intron (ENST00000634588.1/ENST00000634588.1, intron 1 of 4)	286749	ENST00000470560.1	80646
TEAD1_peak_9762	chr2	48900637	48900942	306	34	5.20455	6.08376	3.40091	236	Intron (ENST00000634588.1/ENST00000634588.1, intron 1 of 4)	2492	ENST00000469138.5	96371
TEAD1_peak_9763	chr2	49914377	49914549	173	83	7.07393	11.2943	8.33734	22	Distal Intergenic	9378	ENST00000630656.1	59390
TEAD1_peak_9764	chr2	51995311	51995488	178	47	4.73705	7.53305	4.75709	101	Intron (ENST00000440698.1/730100, intron 7 of 10)	105374597	ENST00000663568.1	26947
TEAD1_peak_9765	chr2	51996086	51996271	186	22	4.50648	4.82722	2.26806	7	Intron (ENST00000440698.1/730100, intron 7 of 10)	105374597	ENST00000663568.1	26164
TEAD1_peak_9766	chr2	53087440	53087670	231	39	5.49148	6.72231	3.99557	219	Distal Intergenic	105369165	ENST00000421575.6	-125988
TEAD1_peak_9767	chr2	53088879	53089145	267	165	11.5106	19.8504	16.5626	145	Distal Intergenic	105369165	ENST00000421575.6	-127427
TEAD1_peak_9768	chr2	53104279	53104589	311	413	19.0782	45.1415	41.3003	130	Distal Intergenic	105369165	ENST00000421575.6	-142827
TEAD1_peak_9769	chr2	53129698	53130780	1083	239	13.9999	27.4244	23.9397	375	Distal Intergenic	105369165	ENST00000421575.6	-168246
TEAD1_peak_9770	chr2	53437430	53437707	278	219	14.1857	25.3511	21.9136	107	Distal Intergenic	124900528	ENST00000516133.1	32922
TEAD1_peak_9771	chr2	53594305	53594721	417	83	7.49784	11.3181	8.34991	205	Intron (ENST00000406053.5/100302652, intron 9 of 9)	105374600	ENST00000482339.2	11357
TEAD1_peak_9772	chr2	53724695	53724925	231	106	8.34413	13.7287	10.6455	123	Intron (ENST00000406053.5/100302652, intron 4 of 9)	100302652	ENST00000470707.1	-30133
TEAD1_peak_9773	chr2	53826741	53827346	606	304	12.7188	34.1251	30.4944	257	3' UTR	100500850	ENST00000581338.1	21859
TEAD1_peak_9774	chr2	53827829	53828013	185	83	7.49784	11.3181	8.34991	157	Intron (ENST00000688464.1/27248, intron 11 of 11)	100500850	ENST00000581338.1	21192
TEAD1_peak_9775	chr2	54016045	54016325	281	180	12.4781	21.4157	18.0882	204	Intron (ENST00000458030.3/98, intron 2 of 4)	98	ENST00000607452.6	44932
TEAD1_peak_9776	chr2	54115749	54115917	169	67	5.49707	9.67042	6.78913	136	Promoter (<=1kb)	98	ENST00000494922.6	43
TEAD1_peak_9777	chr2	54212540	54212747	208	219	10.5169	25.4237	21983	105	Intron (ENST00000607452.6/98, intron 6 of 6)	388951	ENST00000317802.9	43482
TEAD1_peak_9778	chr2	54380717	54381172	456	352	19536	39.0018	35.2726	256	Intron (ENST00000405749.5/129852, intron 3 of 4)	129852	ENST00000491538.1	49730
TEAD1_peak_9779	chr2	54482754	54483812	1059	220	4.7897	25.4818	22.0401	282	Intron (ENST00000356805.9/6711, intron 1 of 35)	6711	ENST00000389980.7	25493
TEAD1_peak_9780	chr2	54524320	54524660	341	118	8.75697	14.9606	11.8361	129	Intron (ENST00000356805.9/6711, intron 1 of 35)	56969	ENST00000395315.2	-4683
TEAD1_peak_9781	chr2	54559740	54560440	701	83	7.49784	11.3181	8.34991	486	Promoter (1-2kb)	6711	ENST00000333896.5	1346
TEAD1_peak_9782	chr2	54634707	54635001	295	98	3.98078	12.8929	9.85816	163	Intron (ENST00000356805.9/6711, intron 17 of 35)	6711	ENST00000496323.1	-17517
TEAD1_peak_9783	chr2	54635693	54635902	210	130	9.51437	16.1758	13.0166	98	Intron (ENST00000356805.9/6711, intron 17 of 35)	6711	ENST00000496323.1	-16616
TEAD1_peak_9784	chr2	54680550	54680883	334	51	5.86703	7.99793	5.1993	211	Promoter (<=1kb)	123706536	ENST00000626206.1	-505
TEAD1_peak_9785	chr2	54728722	54729040	319	424	21.3312	46326	42.4691	101	Intron (ENST00000673912.1/400954, intron 2 of 42)	400954	ENST00000491655.1	5057
TEAD1_peak_9786	chr2	54768054	54768251	198	39	5.49148	6.72231	3.99557	97	Intron (ENST00000673912.1/400954, intron 2 of 42)	105374667	ENST00000449838.2	-17581
TEAD1_peak_9787	chr2	54904083	54904399	317	165	4.97161	19.8491	16.5626	164	Intron (ENST00000673912.1/400954, intron 24 of 42)	400954	ENST00000674035.1	4442
TEAD1_peak_9788	chr2	55051256	55051485	230	130	6.49926	16.1965	13.0372	113	Promoter (<=1kb)	57142	ENST00000404909.5	-428
TEAD1_peak_9789	chr2	55115648	55116172	525	165	11.8898	19.7906	16.5108	264	Distal Intergenic	57142	ENST00000427710.5	-3027
TEAD1_peak_9790	chr2	55133524	55134124	601	74	3.3937	10.3504	7.42277	551	Distal Intergenic	57142	ENST00000427710.5	-20903
TEAD1_peak_9791	chr2	55138742	55138940	199	51	5.86703	7.99793	5.1993	111	Distal Intergenic	57142	ENST00000427710.5	-26121
TEAD1_peak_9792	chr2	55155269	55156997	1729	2071	54.9314	212658	207198	826	Distal Intergenic	57142	ENST00000427710.5	-42648
TEAD1_peak_9793	chr2	55157430	55157756	327	139	10.3735	17.1363	13.9446	227	Distal Intergenic	57142	ENST00000427710.5	-44809
TEAD1_peak_9794	chr2	55168061	55168761	701	42	5.04134	6.95302	4.20605	372	Distal Intergenic	130162	ENST00000411884.2	40891
TEAD1_peak_9795	chr2	55364317	55364578	262	131	10173	16.33	13.1546	92	Promoter (<=1kb)	55704	ENST00000647383.1	-79
TEAD1_peak_9796	chr2	55408518	55409067	550	53	6.16027	8.1989	5384	188	Intron (ENST00000336838.10/55704, intron 2 of 32)	55704	ENST00000430086.1	-8741
TEAD1_peak_9797	chr2	55743571	55743926	356	42	5.04134	6.95302	4.20605	161	Distal Intergenic	87178	ENST00000429805.1	-49708
TEAD1_peak_9798	chr2	55779475	55780135	661	263	14124	29.9032	26.3566	367	Distal Intergenic	87178	ENST00000429805.1	-85612
TEAD1_peak_9799	chr2	55839343	55839661	319	156	10.4115	18.8626	15.6069	184	Distal Intergenic	2202	ENST00000634374.1	78119
TEAD1_peak_9800	chr2	55862685	55863058	374	194	11.6469	22.8283	19.4572	146	Distal Intergenic	2202	ENST00000634374.1	54722
TEAD1_peak_9801	chr2	55885443	55885897	455	86	4.3893	11.5922	8.60501	359	Intron (ENST00000355426.8/2202, intron 5 of 11)	2202	ENST00000634374.1	31883
TEAD1_peak_9802	chr2	55887847	55888481	635	382	18.2525	41.9929	38.2095	278	Intron (ENST00000355426.8/2202, intron 5 of 11)	2202	ENST00000634374.1	29299
TEAD1_peak_9803	chr2	55888823	55889498	676	429	6.25523	46.8056	42941	360	Intron (ENST00000355426.8/2202, intron 5 of 11)	2202	ENST00000634374.1	28282
TEAD1_peak_9804	chr2	55922626	55922887	262	31	5.07356	5.82166	3.16182	64	Promoter (<=1kb)	2202	ENST00000635671.1	889
TEAD1_peak_9805	chr2	55986376	55987306	931	262	15.4074	29777	26.2369	548	Promoter (1-2kb)	406998	ENST00000385063.1	1753
TEAD1_peak_9806	chr2	55992315	55993090	776	1908	46.0219	196.16	190807	434	Intron (ENST00000606639.1/105374690, intron 1 of 6)	406998	ENST00000385063.1	-3256
TEAD1_peak_9807	chr2	56741763	56741977	215	20	4.45567	4.56667	2.02226	55	Distal Intergenic	100129434	ENST00000668950.1	-555893
TEAD1_peak_9808	chr2	57868683	57868926	244	68	6.82905	9.73308	6.83604	95	Distal Intergenic	7444	ENST00000648897.1	-38703
TEAD1_peak_9809	chr2	57882095	57882637	543	256	13.1009	29.1245	25.6003	320	Distal Intergenic	7444	ENST00000648897.1	-24992
TEAD1_peak_9810	chr2	57981213	57981686	474	219	14.1857	25.3511	21.9136	127	Intron (ENST00000648897.1/7444, intron 1 of 18)	7444	ENST00000412104.6	-64956
TEAD1_peak_9811	chr2	58497183	58497351	169	83	7.49784	11.3181	8.34991	112	Intron (ENST00000422723.5/400955, intron 2 of 5)	400955	ENST00000427421.5	-23402
TEAD1_peak_9812	chr2	58540076	58540400	325	164	6.80558	19.6848	16.4057	108	Intron (ENST00000422723.5/400955, intron 2 of 5)	400955	ENST00000427421.5	19323
TEAD1_peak_9813	chr2	58560615	58560822	208	115	9.5042	14.6205	11.5053	99	Intron (ENST00000422723.5/400955, intron 2 of 5)	400955	ENST00000427421.5	39862
TEAD1_peak_9814	chr2	58562355	58562599	245	42	5.04134	6.95302	4.20605	138	Intron (ENST00000422723.5/400955, intron 2 of 5)	400955	ENST00000427421.5	41602
TEAD1_peak_9815	chr2	58702423	58702899	477	453	24.2175	49.3045	45.3976	151	Intron (ENST00000422723.5/400955, intron 3 of 5)	400955	ENST00000662396.1	68709
TEAD1_peak_9816	chr2	60295166	60295651	486	64	5.56275	9.31879	6.44492	65	Distal Intergenic	106660609	ENST00000441598.2	87385
TEAD1_peak_9817	chr2	60414730	60415023	294	53	6.16027	8.1989	5384	161	Intron (ENST00000650395.1/106660609, intron 1 of 3)	106660609	ENST00000453476.1	-23355
TEAD1_peak_9818	chr2	61134208	61134440	233	55	5.01229	8.41215	5.58474	111	3' UTR	339803	ENST00000422740.1	10451
TEAD1_peak_9819	chr2	61218043	61218310	268	94	8.34828	12.4482	9.43576	204	Promoter (2-3kb)	9736	ENST00000476716.5	2058
TEAD1_peak_9820	chr2	61262677	61263142	466	537	26.8927	57.8156	53.78	301	Promoter (2-3kb)	9736	ENST00000492882.1	2897
TEAD1_peak_9821	chr2	61460183	61460588	406	24	4.21564	4.98931	2.41543	224	Intron (ENST00000398571.7/9736, intron 1 of 79)	9736	ENST00000453133.1	10102
TEAD1_peak_9822	chr2	61567202	61567406	205	84	8.16302	11.4249	8.44142	41	Distal Intergenic	7514	ENST00000676553.1	-28461
TEAD1_peak_9823	chr2	61620724	61621066	343	120	5.97988	15.1622	12.0292	249	Distal Intergenic	7514	ENST00000676553.1	-81983
TEAD1_peak_9824	chr2	61854475	61854873	399	90	4708	12.0029	9.00671	145	Promoter (<=1kb)	84140	ENST00000405894.3	-332
TEAD1_peak_9825	chr2	61957531	61957882	352	84	7.54513	11.4249	8.44142	247	Intron (ENST00000472729.1/150684, intron 1 of 2)	150684	ENST00000458337.5	-43097
TEAD1_peak_9826	chr2	62055837	62056083	247	68	6.82462	9.72152	6.83604	125	Intron (ENST00000472729.1/150684, intron 2 of 2)	150684	ENST00000427417.1	54858
TEAD1_peak_9827	chr2	62299459	62299640	182	93	7.94504	12.3675	9.35707	61	Intron (ENST00000688476.2/ENST00000688476.2, intron 1 of 1)	105374764	ENST00000689590.1	3175
TEAD1_peak_9828	chr2	62411504	62412217	714	92	8.00264	12304	9.29609	83	Intron (ENST00000701158.1/ENST00000701158.1, intron 1 of 1)	105374764	ENST00000416845.1	-50910
TEAD1_peak_9829	chr2	62475690	62475996	307	105	6.02988	13.5895	10.5145	157	Distal Intergenic	105374764	ENST00000416845.1	12563
TEAD1_peak_9830	chr2	62505865	62506058	194	37	3.11815	6.41011	3.71108	185	Promoter (<=1kb)	200728	ENST00000335390.6	137
TEAD1_peak_9831	chr2	62577946	62578972	1027	911	26.7557	95.6301	91.1313	352	Exon (ENST00000668814.1/ENST00000668814.1, exon 5 of 5)	200728	ENST00000479763.5	-66052
TEAD1_peak_9832	chr2	62586971	62587290	320	98	8.78091	12.9407	9.89077	161	Intron (ENST00000664749.1/ENST00000664749.1, intron 3 of 3)	200728	ENST00000479763.5	-75077
TEAD1_peak_9833	chr2	62589804	62590237	434	93	8.59568	12.3675	9.35707	157	Exon (ENST00000444672.6/ENST00000444672.6, exon 4 of 4)	200728	ENST00000479763.5	-77910
TEAD1_peak_9834	chr2	62595817	62596488	672	185	9.41601	21.8929	18.5432	420	Intron (ENST00000664749.1/ENST00000664749.1, intron 2 of 3)	23301	ENST00000405015.7	-77363
TEAD1_peak_9835	chr2	62654288	62654969	682	747	13.9438	79.0808	74.7694	321	Intron (ENST00000664749.1/ENST00000664749.1, intron 1 of 3)	23301	ENST00000405015.7	-18882
TEAD1_peak_9836	chr2	62655203	62655394	192	32	4.62849	5.94877	3.27032	2	Intron (ENST00000664749.1/ENST00000664749.1, intron 1 of 3)	23301	ENST00000405015.7	-18457
TEAD1_peak_9837	chr2	62660798	62661431	634	250	8.62211	28.5884	25.0762	281	Intron (ENST00000664749.1/ENST00000664749.1, intron 1 of 3)	23301	ENST00000405015.7	-12420
TEAD1_peak_9838	chr2	62664665	62664875	211	43	5.69145	7.1427	4.38291	35	Distal Intergenic	23301	ENST00000405015.7	-8976
TEAD1_peak_9839	chr2	62672593	62673091	499	333	11.6033	37.0673	33.3788	264	Promoter (<=1kb)	23301	ENST00000405015.7	-760
TEAD1_peak_9840	chr2	62705281	62705669	389	537	5.97546	57.7623	53.7292	282	Promoter (<=1kb)	23301	ENST00000427809.5	0
TEAD1_peak_9841	chr2	62742229	62742674	446	83	7.10558	11.3449	8.37205	376	Intron (ENST00000405015.7/23301, intron 2 of 22)	23301	ENST00000405289.5	35037
TEAD1_peak_9842	chr2	62774561	62774838	278	98	8.16663	12.9487	9.89077	162	Intron (ENST00000405015.7/23301, intron 5 of 22)	23301	ENST00000405289.5	67369
TEAD1_peak_9843	chr2	62982010	62982404	395	165	11.5106	19.8504	16.5626	246	Promoter (2-3kb)	23301	ENST00000491965.1	2687
TEAD1_peak_9844	chr2	63000025	63000270	246	256	15.5233	29145	25.6132	91	Intron (ENST00000405015.7/23301, intron 19 of 22)	23301	ENST00000491965.1	20702
TEAD1_peak_9845	chr2	63523173	63523432	260	42	5.04134	6.95302	4.20605	90	Intron (ENST00000272321.12/51057, intron 1 of 17)	51057	ENST00000493315.1	-38484
TEAD1_peak_9846	chr2	63588591	63588887	297	40	2.61753	6.81026	4.08228	179	Promoter (<=1kb)	4190	ENST00000485781.5	0
TEAD1_peak_9847	chr2	63614694	63615020	327	94	7.93128	12.5229	9.49786	68	Intron (ENST00000490935.5/51057, intron 4 of 7)	4190	ENST00000495083.1	8884
TEAD1_peak_9848	chr2	63849410	63849781	372	101	6.93891	13.1909	10.1266	141	Intron (ENST00000466642.5/7360, intron 1 of 5)	7360	ENST00000491621.5	3336
TEAD1_peak_9849	chr2	63871311	63871522	212	101	6.93891	13.1909	10.1266	103	Intron (ENST00000466642.5/7360, intron 4 of 5)	7360	ENST00000495020.1	14547
TEAD1_peak_9850	chr2	63874901	63875728	828	1144	38.3857	119224	114487	443	Intron (ENST00000466642.5/7360, intron 4 of 5)	7360	ENST00000495020.1	18137
TEAD1_peak_9851	chr2	63891611	63891838	228	83	7.49784	11.3181	8.34991	78	Downstream (<=300bp)	51542	ENST00000416400.1	28092
TEAD1_peak_9852	chr2	64064396	64065042	647	136	5.33296	16.8787	13.6905	324	Distal Intergenic	51542	ENST00000272322.9	-44968
TEAD1_peak_9853	chr2	64114068	64114391	324	32	4.62849	5.94877	3.27032	9	Intron (ENST00000358912.5/57162, intron 1 of 6)	100507006	ENST00000438115.7	-28848
TEAD1_peak_9854	chr2	64144495	64144718	224	20	1.62125	4.59246	2.04762	23	Promoter (<=1kb)	57162	ENST00000494203.1	-75
TEAD1_peak_9855	chr2	64158007	64158456	450	55	5.01229	8.41215	5.58474	129	Promoter (2-3kb)	100507006	ENST00000675513.1	2410
TEAD1_peak_9856	chr2	64201076	64201395	320	98	8.83542	12.9487	9.89077	194	Exon (ENST00000431020.1/150992, exon 3 of 6)	150992	ENST00000648144.1	3098
TEAD1_peak_9857	chr2	64203067	64203911	845	201	13.5169	23.4907	20103	238	Promoter (<=1kb)	150992	ENST00000648144.1	582
TEAD1_peak_9858	chr2	64214400	64215191	792	91	6.66368	12.1886	9.18347	90	Exon (ENST00000438115.7/100507006, exon 4 of 8)	100507006	ENST00000671318.1	-7494
TEAD1_peak_9859	chr2	64263379	64263587	209	31	5.07356	5.82166	3.16182	46	Distal Intergenic	100507006	ENST00000655199.1	13144
TEAD1_peak_9860	chr2	64273896	64274148	253	32	4.62849	5.94877	3.27032	55	Exon (ENST00000684810.1/ENST00000684810.1, exon 1 of 2)	100507006	ENST00000655199.1	23661
TEAD1_peak_9861	chr2	64276908	64277680	773	645	31.5742	68744	64.5575	552	Exon (ENST00000692545.1/ENST00000692545.1, exon 2 of 2)	100507006	ENST00000655199.1	26673
TEAD1_peak_9862	chr2	64312091	64312642	552	105	6.23631	13.5895	10.5145	307	Distal Intergenic	105374769	ENST00000662477.1	20136
TEAD1_peak_9863	chr2	64453275	64453540	266	22	2.85586	4.75456	2.20201	12	Promoter (<=1kb)	105374771	ENST00000441630.1	258
TEAD1_peak_9864	chr2	64482923	64483112	190	42	5.04134	6.95302	4.20605	156	Distal Intergenic	105374774	ENST00000436433.1	-3241
TEAD1_peak_9865	chr2	64653909	64654600	692	268	5.47571	30.4404	26.8853	359	Promoter (<=1kb)	9792	ENST00000313349.3	0
TEAD1_peak_9866	chr2	64698750	64699281	532	667	32243	70.9648	66.7508	158	Intron (ENST00000476805.2/9792, intron 1 of 1)	9792	ENST00000313349.3	-44837
TEAD1_peak_9867	chr2	64767598	64768318	721	141	8.31507	17.4005	14199	303	Exon (ENST00000692605.1/ENST00000692605.1, exon 1 of 2)	9792	ENST00000476805.2	-16593
TEAD1_peak_9868	chr2	64797983	64798260	278	24	4.21564	4.98931	2.41543	89	Distal Intergenic	9792	ENST00000476805.2	-46978
TEAD1_peak_9869	chr2	64831354	64831830	477	60	2.23519	8.93767	6.08497	95	Distal Intergenic	101927438	ENST00000445865.1	31796
TEAD1_peak_9870	chr2	64838870	64839178	309	358	6.99674	39.5581	35.8156	119	Intron (ENST00000668450.1/ENST00000668450.1, intron 1 of 1)	101927438	ENST00000445865.1	24448
TEAD1_peak_9871	chr2	64876181	64876475	295	55	5.01229	8.41215	5.58474	246	Distal Intergenic	101927438	ENST00000445865.1	-12555
TEAD1_peak_9872	chr2	64953101	64953282	182	31	5.07356	5.82166	3.16182	26	Exon (ENST00000669631.1/ENST00000669631.1, exon 5 of 5)	400958	ENST00000693405.1	-20652
TEAD1_peak_9873	chr2	64975299	64975825	527	55	5.28752	8.41215	5.58474	154	Intron (ENST00000653778.1/400958, intron 2 of 3)	6509	ENST00000493121.5	-12652
TEAD1_peak_9874	chr2	65070276	65070481	206	28	4.58025	5.53102	2.88624	156	Promoter (<=1kb)	23177	ENST00000497039.1	-248
TEAD1_peak_9875	chr2	65300944	65301447	504	155	10.4084	18.7993	15.5451	244	Distal Intergenic	200734	ENST00000421087.5	33326
TEAD1_peak_9876	chr2	65320068	65320591	524	91	6.35057	12.1224	9.12341	135	Intron (ENST00000356388.9/200734, intron 4 of 5)	200734	ENST00000421087.5	14182
TEAD1_peak_9877	chr2	65377755	65377972	218	114	6.44273	14.5125	11.4071	78	Promoter (<=1kb)	200734	ENST00000452315.5	-5
TEAD1_peak_9878	chr2	65576893	65577308	416	413	19.0782	45.1415	41.3003	284	Intron (ENST00000606978.5/105369168, intron 4 of 9)	126568848	ENST00000420724.1	62869
TEAD1_peak_9879	chr2	65877441	65878077	637	98	8.83542	12.9487	9.89077	103	Intron (ENST00000606978.5/105369168, intron 6 of 9)	105369168	ENST00000606556.1	-43852
TEAD1_peak_9880	chr2	66134342	66134540	199	26	4.82269	5.31204	2.67717	46	Intron (ENST00000666114.1/ENST00000666114.1, intron 2 of 2)	105369168	ENST00000607539.1	55884
TEAD1_peak_9881	chr2	66509522	66509818	297	201	13.5169	23.4907	20103	193	Promoter (<=1kb)	4211	ENST00000450027.2	595
TEAD1_peak_9882	chr2	66679622	66679819	198	84	8.16302	11.4249	8.44142	123	Intron (ENST00000433396.5/100507073, intron 4 of 5)	100507073	ENST00000423168.5	-10049
TEAD1_peak_9883	chr2	66888858	66889161	304	34	2.64306	6.11664	3.43332	265	Intron (ENST00000715601.1/101060019, intron 4 of 6)	101060019	ENST00000426260.5	-15275
TEAD1_peak_9884	chr2	67311594	67311767	174	39	5.49148	6.72231	3.99557	76	Intron (ENST00000652561.2/644838, intron 6 of 9)	102800447	ENST00000657551.1	25604
TEAD1_peak_9885	chr2	67389167	67389947	781	433	22.88	47.2124	43.3397	368	Intron (ENST00000652561.2/644838, intron 3 of 9)	54465	ENST00000645739.1	-7375
TEAD1_peak_9886	chr2	67571914	67572478	565	280	16.8135	31602	28.0173	341	Intron (ENST00000433065.1/102724373, intron 5 of 5)	102724373	ENST00000665794.1	5369
TEAD1_peak_9887	chr2	67600986	67601165	180	68	6.82905	9.73308	6.83604	84	Intron (ENST00000666140.1/102724373, intron 8 of 9)	102724373	ENST00000665794.1	34441
TEAD1_peak_9888	chr2	67625487	67627043	1557	1058	45.2365	110459	105806	1444	Intron (ENST00000419809.1/105374786, intron 1 of 1)	105374786	ENST00000419809.1	57034
TEAD1_peak_9889	chr2	67753052	67753280	229	68	6.82905	9.73308	6.83604	64	Distal Intergenic	105374786	ENST00000419809.1	-68975
TEAD1_peak_9890	chr2	67871866	67872405	540	279	12.1683	31.5779	27.9958	270	Distal Intergenic	101927701	ENST00000457448.1	-46304
TEAD1_peak_9891	chr2	67917077	67917968	892	770	23.7281	81.4129	77.0758	540	Distal Intergenic	101927701	ENST00000457448.1	-91515
TEAD1_peak_9892	chr2	67944693	67945517	825	256	16.1921	29145	25.6132	609	Distal Intergenic	10438	ENST00000479484.1	101051
TEAD1_peak_9893	chr2	67974740	67975054	315	196	9.96647	23.0554	19.6755	188	Distal Intergenic	10438	ENST00000479484.1	71514
TEAD1_peak_9894	chr2	68102920	68103324	405	26	4.82269	5.31204	2.67717	182	Intron (ENST00000470189.2/105374789, intron 1 of 1)	105374789	ENST00000470189.2	7624
TEAD1_peak_9895	chr2	68157076	68157321	246	27	4.25197	5.37992	2.74104	229	Promoter (<=1kb)	116143	ENST00000406245.6	152
TEAD1_peak_9896	chr2	68251339	68251507	169	27	4.01153	5.35403	2.71706	102	Promoter (<=1kb)	102724389	ENST00000687213.1	-96
TEAD1_peak_9897	chr2	68336360	68336538	179	68	6.82905	9.73308	6.83604	61	Intron (ENST00000687213.1/102724389, intron 2 of 4)	25927	ENST00000481714.1	-16309
TEAD1_peak_9898	chr2	68344177	68344345	169	39	5.49148	6.72231	3.99557	130	Intron (ENST00000687213.1/102724389, intron 4 of 4)	5341	ENST00000234313.8	-20937
TEAD1_peak_9899	chr2	68806405	68806864	460	54	3.68156	8.23007	5.41389	224	Promoter (<=1kb)	9938	ENST00000497259.5	-367
TEAD1_peak_9900	chr2	68824934	68825135	202	51	5.86703	7.99793	5.1993	92	Intron (ENST00000409202.8/9938, intron 10 of 10)	107985893	ENST00000655763.1	-6879
TEAD1_peak_9901	chr2	68829130	68829488	359	287	10.5712	32.3801	28.7862	201	Promoter (2-3kb)	107985893	ENST00000655763.1	-2526
TEAD1_peak_9902	chr2	68921697	68922020	324	124	9.89696	15.6301	12.4837	85	Intron (ENST00000637675.1/ENST00000637675.1, intron 1 of 5)	200504	ENST00000481498.1	30860
TEAD1_peak_9903	chr2	69032404	69032665	262	98	8.78091	12.9407	9.89077	247	Intron (ENST00000481119.2/84168, intron 1 of 7)	84168	ENST00000679548.1	-7384
TEAD1_peak_9904	chr2	69118932	69119130	199	51	5.86703	7.99793	5.1993	39	Intron (ENST00000303714.9/84168, intron 10 of 17)	100423030	ENST00000577443.1	15250
TEAD1_peak_9905	chr2	69138345	69138726	382	442	20.2263	48.1843	44.2965	294	Intron (ENST00000303714.9/84168, intron 12 of 17)	100423030	ENST00000577443.1	34663
TEAD1_peak_9906	chr2	69144109	69144415	307	56	6.30935	8.52113	5.68237	58	Intron (ENST00000303714.9/84168, intron 12 of 17)	100423030	ENST00000577443.1	40427
TEAD1_peak_9907	chr2	69153659	69154319	661	98	8.78091	12.9407	9.89077	164	Intron (ENST00000303714.9/84168, intron 13 of 17)	100423030	ENST00000577443.1	49977
TEAD1_peak_9908	chr2	69170038	69170365	328	48	4.37849	7.66459	4.88107	27	Exon (ENST00000303714.9/84168, exon 14 of 18)	100423030	ENST00000577443.1	66356
TEAD1_peak_9909	chr2	69253886	69254253	368	69	3.48536	9.80686	6.90601	202	Distal Intergenic	2673	ENST00000674438.1	132877
TEAD1_peak_9910	chr2	69291388	69291601	214	83	7.49784	11.3181	8.34991	173	Distal Intergenic	2673	ENST00000674438.1	95529
TEAD1_peak_9911	chr2	69340211	69340613	403	160	11.8704	19.3521	16.0833	335	Intron (ENST00000357308.9/2673, intron 13 of 19)	2673	ENST00000674438.1	46517
TEAD1_peak_9912	chr2	69358802	69359367	566	397	18.6653	43.5615	39.7504	226	Exon (ENST00000357308.9/2673, exon 5 of 20)	2673	ENST00000674438.1	27763
TEAD1_peak_9913	chr2	69483213	69483431	219	39	5.49148	6.72231	3.99557	32	Intron (ENST00000409085.9/22848, intron 17 of 21)	22848	ENST00000624900.1	25831
TEAD1_peak_9914	chr2	69798206	69798785	580	73	5.83798	10.2513	7.32555	334	Promoter (<=1kb)	107985770	ENST00000688376.1	213
TEAD1_peak_9915	chr2	69914676	69915045	370	87	1.97666	11.7243	8.73575	279	Promoter (<=1kb)	4084	ENST00000540449.5	0
TEAD1_peak_9916	chr2	70070267	70070747	481	131	10.1664	16.3125	13.1465	128	Promoter (<=1kb)	400960	ENST00000601395.1	55
TEAD1_peak_9917	chr2	70108657	70109106	450	104	5.12085	13.5501	10.4798	226	Distal Intergenic	124906022	ENST00000442326.1	-5437
TEAD1_peak_9918	chr2	70293458	70293697	240	58	4.32849	8.71601	5.86839	200	Promoter (<=1kb)	6637	ENST00000438261.5	-10
TEAD1_peak_9919	chr2	70329775	70329979	205	53	6.16027	8.1989	5384	76	Distal Intergenic	84908	ENST00000430566.6	-27708
TEAD1_peak_9920	chr2	70357491	70358274	784	395	15.1959	43.3808	39.5737	479	Distal Intergenic	84908	ENST00000430566.6	-55424
TEAD1_peak_9921	chr2	70371718	70372260	543	83	7.10558	11.3449	8.37205	421	Distal Intergenic	84908	ENST00000430566.6	-69651
TEAD1_peak_9922	chr2	70524310	70524783	474	331	8.51779	36.7912	33.1102	188	Intron (ENST00000295400.11/7039, intron 1 of 5)	7039	ENST00000450929.5	28707
TEAD1_peak_9923	chr2	70525045	70525316	272	26	3.33765	5.31046	2.67717	166	Intron (ENST00000295400.11/7039, intron 1 of 5)	7039	ENST00000450929.5	28174
TEAD1_peak_9924	chr2	70541566	70541992	427	165	11.5106	19.8504	16.5626	273	Intron (ENST00000295400.11/7039, intron 1 of 5)	7039	ENST00000450929.5	11498
TEAD1_peak_9925	chr2	70553864	70554350	487	90	3.44323	12.0187	9.02215	234	Promoter (<=1kb)	7039	ENST00000394241.3	0
TEAD1_peak_9926	chr2	70565125	70565750	626	237	14.8545	27.2363	23.7526	95	Distal Intergenic	7039	ENST00000474101.1	-10932
TEAD1_peak_9927	chr2	70596498	70597041	544	219	5.42041	25.4061	21.9676	341	Distal Intergenic	7039	ENST00000474101.1	-42305
TEAD1_peak_9928	chr2	70606834	70607594	761	1459	12.3471	150956	145941	395	Distal Intergenic	7039	ENST00000474101.1	-52641
TEAD1_peak_9929	chr2	70727395	70727664	270	142	9.58267	17.4972	14.2855	144	Intron (ENST00000403045.6/119, intron 1 of 20)	119	ENST00000415348.5	-9617
TEAD1_peak_9930	chr2	71498366	71498751	386	193	6.39457	22.7298	19366	99	Intron (ENST00000258104.8/8291, intron 3 of 54)	8291	ENST00000410041.1	31664
TEAD1_peak_9931	chr2	71578926	71579122	197	55	5.28752	8.41215	5.58474	167	Promoter (2-3kb)	8291	ENST00000479049.6	2027
TEAD1_peak_9932	chr2	71596055	71596480	426	142	9.99552	17.4972	14.2855	198	Intron (ENST00000258104.8/8291, intron 32 of 54)	8291	ENST00000472873.5	-4792
TEAD1_peak_9933	chr2	71743054	71743415	362	201	8.50697	23.5121	20.1204	138	Distal Intergenic	8291	ENST00000468173.1	132275
TEAD1_peak_9934	chr2	72075806	72076142	337	63	4.99776	9.25272	6.38426	311	Distal Intergenic	56603	ENST00000412253.1	66942
TEAD1_peak_9935	chr2	72115542	72115843	302	63	2.71614	9.23265	6.36798	150	Distal Intergenic	56603	ENST00000412253.1	27241
TEAD1_peak_9936	chr2	72236585	72236784	200	39	4.46182	6.6833	3.97343	32	Intron (ENST00000272427.11/23233, intron 20 of 21)	23233	ENST00000492257.1	26653
TEAD1_peak_9937	chr2	72263217	72263960	744	227	14.3419	26.2156	22.7561	619	Promoter (<=1kb)	23233	ENST00000492257.1	0
TEAD1_peak_9938	chr2	72349099	72349438	340	98	8.83542	12.9487	9.89077	160	Intron (ENST00000272427.11/23233, intron 19 of 21)	23233	ENST00000490919.5	4840
TEAD1_peak_9939	chr2	72367878	72368111	234	112	5.6496	14.2995	11202	158	Intron (ENST00000272427.11/23233, intron 19 of 21)	23233	ENST00000490919.5	-13600
TEAD1_peak_9940	chr2	72414149	72414564	416	98	8.83542	12.9487	9.89077	151	Intron (ENST00000272427.11/23233, intron 18 of 21)	23233	ENST00000490919.5	-59871
TEAD1_peak_9941	chr2	72458008	72458406	399	68	6.82905	9.73308	6.83604	42	Intron (ENST00000272427.11/23233, intron 18 of 21)	23233	ENST00000464347.2	37133
TEAD1_peak_9942	chr2	72538887	72539589	703	727	28.9866	77.0345	72.7478	438	Intron (ENST00000272427.11/23233, intron 8 of 21)	23233	ENST00000485398.1	-23133
TEAD1_peak_9943	chr2	72802947	72803479	533	39	3.66793	6.60524	3.90093	403	Intron (ENST00000272427.11/23233, intron 1 of 21)	23233	ENST00000410112.6	22526
TEAD1_peak_9944	chr2	72806569	72806742	174	43	5.69145	7.1427	4.38291	83	Intron (ENST00000272427.11/23233, intron 1 of 21)	23233	ENST00000410112.6	19263
TEAD1_peak_9945	chr2	73014066	73014311	246	263	14124	29.9032	26.3566	64	Intron (ENST00000474528.5/94097, intron 6 of 13)	94097	ENST00000463277.5	6528
TEAD1_peak_9946	chr2	73049892	73050326	435	262	16.1956	29786	26.2437	313	Exon (ENST00000472259.5/94097, exon 3 of 3)	94097	ENST00000464825.5	-5277
TEAD1_peak_9947	chr2	73053303	73053975	673	371	20.5208	40.9556	37.1903	448	Exon (ENST00000484123.1/105374800, exon 3 of 3)	94097	ENST00000488839.1	5183
TEAD1_peak_9948	chr2	73064065	73064293	229	28	3.55279	5.46828	2.82551	23	Intron (ENST00000272433.7/94097, intron 1 of 13)	94097	ENST00000461352.5	-4885
TEAD1_peak_9949	chr2	73089671	73089958	288	39	3.66793	6.60524	3.90093	162	Promoter (<=1kb)	26056	ENST00000493523.2	-16
TEAD1_peak_9950	chr2	73113533	73113874	342	81	6.07697	11.1461	8.19536	52	Promoter (<=1kb)	26056	ENST00000258098.6	-515
TEAD1_peak_9951	chr2	73212265	73212702	438	292	9.44781	32.8153	29.2158	335	Promoter (1-2kb)	10322	ENST00000413491.5	-1520
TEAD1_peak_9952	chr2	73593721	73594415	695	915	40.9372	96.0648	91563	184	3' UTR	7840	ENST00000464408.3	-6420
TEAD1_peak_9953	chr2	73823351	73823715	365	183	12.1714	21.6346	18.3009	262	Promoter (<=1kb)	105374807	ENST00000666273.1	878
TEAD1_peak_9954	chr2	73830914	73831593	680	455	14.0804	49.4125	45.5032	273	Promoter (<=1kb)	10617	ENST00000683902.1	57
TEAD1_peak_9955	chr2	73838961	73839501	541	1238	51.4154	128.72	123892	250	Intron (ENST00000339566.7/10617, intron 2 of 9)	10617	ENST00000486458.2	-3939
TEAD1_peak_9956	chr2	73896512	73897283	772	123	6.64916	15.4524	12.3092	292	5' UTR	72	ENST00000409624.1	3504
TEAD1_peak_9957	chr2	73952679	73952923	245	83	7.49784	11.3181	8.34991	87	Intron (ENST00000629438.2/1716, intron 3 of 5)	1716	ENST00000493055.1	25771
TEAD1_peak_9958	chr2	74293583	74293751	169	20	3.83778	4.56667	2.02226	11	Promoter (2-3kb)	57835	ENST00000432728.1	-2878
TEAD1_peak_9959	chr2	74566789	74567102	314	210	5.5496	24.4532	21.0375	101	Intron (ENST00000290536.9/130951, intron 7 of 10)	130951	ENST00000485997.1	8387
TEAD1_peak_9960	chr2	74583390	74584018	629	495	13.0809	53.4925	49.5201	368	Intron (ENST00000290536.9/130951, intron 4 of 10)	130951	ENST00000464686.5	-6451
TEAD1_peak_9961	chr2	74740835	74741313	479	216	11.1499	25106	21.6784	319	Intron (ENST00000690069.1/102724497, intron 2 of 3)	102724497	ENST00000690069.1	25566
TEAD1_peak_9962	chr2	74894594	74894812	219	56	6.30935	8.52113	5.68237	200	Distal Intergenic	102724515	ENST00000435984.1	-23336
TEAD1_peak_9963	chr2	74917876	74918427	552	88	5.15418	11.8043	8.81181	83	Promoter (<=1kb)	102724515	ENST00000435984.1	0
TEAD1_peak_9964	chr2	75021723	75022019	297	480	14.6997	51.9784	48.0294	183	Distal Intergenic	56655	ENST00000473023.1	62612
TEAD1_peak_9965	chr2	75048167	75048441	275	36	4.63123	6.31417	3.61869	45	3' UTR	100846995	ENST00000577717.1	-42371
TEAD1_peak_9966	chr2	75055502	75056568	1067	826	10.6798	87.0265	82.6247	695	Intron (ENST00000305249.10/6869, intron 2 of 4)	100846995	ENST00000577717.1	-34244
TEAD1_peak_9967	chr2	75064853	75065894	1042	338	19.0059	37.5888	33.8904	378	Intron (ENST00000305249.10/6869, intron 2 of 4)	100846995	ENST00000577717.1	-24918
TEAD1_peak_9968	chr2	75066568	75066837	270	73	5.83798	10.2513	7.32555	112	Intron (ENST00000305249.10/6869, intron 2 of 4)	100846995	ENST00000577717.1	-23975
TEAD1_peak_9969	chr2	75100152	75100943	792	136	5.67132	16.81	13.6229	449	Intron (ENST00000305249.10/6869, intron 2 of 4)	100846995	ENST00000577717.1	9340
TEAD1_peak_9970	chr2	75142199	75142686	488	142	9.54	17.4273	14.2228	332	Intron (ENST00000305249.10/6869, intron 1 of 4)	105374811	ENST00000604271.2	-11680
TEAD1_peak_9971	chr2	75146908	75147719	812	185	9.41601	21.8929	18.5432	367	Intron (ENST00000305249.10/6869, intron 1 of 4)	105374811	ENST00000604271.2	-6647
TEAD1_peak_9972	chr2	75200575	75200792	218	32	4.60787	5.91742	3.24708	42	Promoter (1-2kb)	6869	ENST00000305249.10	-1055
TEAD1_peak_9973	chr2	75221862	75222158	297	32	4.62849	5.94877	3.27032	293	Distal Intergenic	6869	ENST00000305249.10	-22342
TEAD1_peak_9974	chr2	75261051	75261632	582	165	11.5106	19.8504	16.5626	228	Distal Intergenic	6869	ENST00000305249.10	-61531
TEAD1_peak_9975	chr2	75277189	75277546	358	42	5.45418	6.95302	4.20605	82	Distal Intergenic	6869	ENST00000305249.10	-77669
TEAD1_peak_9976	chr2	75321090	75321295	206	53	6.16027	8.1989	5384	72	Distal Intergenic	6869	ENST00000305249.10	-121570
TEAD1_peak_9977	chr2	75367271	75367508	238	92	8.00264	12304	9.29609	147	Distal Intergenic	124906189	ENST00000459339.1	-122068
TEAD1_peak_9978	chr2	75500787	75501561	775	263	16.0077	29.8879	26.3443	497	Intron (ENST00000490746.5/84141, intron 3 of 3)	124906189	ENST00000459339.1	11211
TEAD1_peak_9979	chr2	75503017	75503241	225	131	8.87608	16.3656	13.1879	73	Intron (ENST00000490746.5/84141, intron 3 of 3)	124906189	ENST00000459339.1	13441
TEAD1_peak_9980	chr2	75595627	75596413	787	563	26.2678	60.4722	56.3955	542	Distal Intergenic	84141	ENST00000233712.5	-25905
TEAD1_peak_9981	chr2	75600464	75600846	383	111	7.21415	14.2141	11.1195	44	Distal Intergenic	124906195	ENST00000408711.2	-27104
TEAD1_peak_9982	chr2	75605901	75606684	784	541	9.83599	58.2299	54.1872	385	Distal Intergenic	124906195	ENST00000408711.2	-21266
TEAD1_peak_9983	chr2	75625182	75625417	236	83	7.49784	11.3181	8.34991	90	Promoter (2-3kb)	124906195	ENST00000408711.2	-2533
TEAD1_peak_9984	chr2	79393655	79394142	488	176	6.0407	21.0061	17.6917	103	Intron (ENST00000466387.5/1496, intron 4 of 21)	1496	ENST00000497804.1	80945
TEAD1_peak_9985	chr2	79585678	79586211	534	63	4.99776	9.25272	6.38426	162	Intron (ENST00000466387.5/1496, intron 5 of 21)	1496	ENST00000409266.5	-48330
TEAD1_peak_9986	chr2	79630146	79630354	209	237	14.8545	27.2363	23.7526	75	Intron (ENST00000466387.5/1496, intron 5 of 21)	1496	ENST00000409266.5	-4187
TEAD1_peak_9987	chr2	79717308	79717946	639	681	14.3411	72.4187	68187	234	Intron (ENST00000466387.5/1496, intron 6 of 21)	1496	ENST00000508970.1	19462
TEAD1_peak_9988	chr2	79796454	79796988	535	313	18.1984	35.0002	31.3505	399	Intron (ENST00000466387.5/1496, intron 7 of 21)	102465877	ENST00000622224.1	69595
TEAD1_peak_9989	chr2	79831412	79831729	318	165	11.5106	19.8504	16.5626	119	Intron (ENST00000466387.5/1496, intron 7 of 21)	102465877	ENST00000622224.1	34854
TEAD1_peak_9990	chr2	79831971	79832235	265	98	8.16663	12.9487	9.89077	122	Intron (ENST00000466387.5/1496, intron 7 of 21)	102465877	ENST00000622224.1	34348
TEAD1_peak_9991	chr2	79832585	79832862	278	155	6.64044	18.7537	15.5035	123	Intron (ENST00000466387.5/1496, intron 7 of 21)	102465877	ENST00000622224.1	33721
TEAD1_peak_9992	chr2	79842877	79843481	605	62	6.27988	9.08008	6.21902	244	Intron (ENST00000466387.5/1496, intron 7 of 21)	102465877	ENST00000622224.1	23102
TEAD1_peak_9993	chr2	83584506	83585100	595	183	12.8481	21.6565	18.3122	303	Distal Intergenic	101928031	ENST00000448431.1	61692
TEAD1_peak_9994	chr2	84288397	84288632	236	83	7.49784	11.3181	8.34991	110	Promoter (2-3kb)	388965	ENST00000443452.1	-2145
TEAD1_peak_9995	chr2	84315030	84315198	169	26	4.82269	5.31204	2.67717	4	Exon (ENST00000440495.1/ENST00000440495.1, exon 1 of 3)	388965	ENST00000443452.1	24253
TEAD1_peak_9996	chr2	84435441	84435984	544	335	16.5272	37.2361	33.5431	133	Promoter (1-2kb)	8802	ENST00000487809.1	-1670
TEAD1_peak_9997	chr2	84459288	84459457	170	38	5.02881	6.56491	3.8621	22	Promoter (<=1kb)	8802	ENST00000651342.1	-3
TEAD1_peak_9998	chr2	84481620	84482016	397	274	16.8499	31.0466	27484	292	Distal Intergenic	8802	ENST00000491642.5	-21575
TEAD1_peak_9999	chr2	84493598	84494224	627	165	11.5106	19.8504	16.5626	128	Distal Intergenic	1768	ENST00000476689.5	-22231
TEAD1_peak_10000	chr2	84881890	84882265	376	39	5.48791	6.71371	3.99557	298	Promoter (<=1kb)	129293	ENST00000436322.1	0
TEAD1_peak_10001	chr2	84888493	84889191	699	433	22.88	47.2124	43.3397	261	Intron (ENST00000474298.5/105374836, intron 1 of 1)	129293	ENST00000436322.1	-6518
TEAD1_peak_10002	chr2	84901779	84902357	579	779	30.2251	82.3473	77.9975	361	Exon (ENST00000489999.1/105374836, exon 2 of 2)	9168	ENST00000233143.6	-3299
TEAD1_peak_10003	chr2	84919843	84920342	500	233	6.16623	26.8414	23369	223	Distal Intergenic	105374836	ENST00000489999.1	-12835
TEAD1_peak_10004	chr2	84946198	84946693	496	110	4.56312	14.0966	11.0057	313	Intron (ENST00000671359.1/ENST00000671359.1, intron 2 of 3)	56888	ENST00000456682.1	-24400
TEAD1_peak_10005	chr2	84958003	84958739	737	1331	29.3558	138067	133156	377	Intron (ENST00000671359.1/ENST00000671359.1, intron 2 of 3)	56888	ENST00000456682.1	-12354
TEAD1_peak_10006	chr2	84991792	84992133	342	144	5.56887	17.6823	14.4658	67	Intron (ENST00000456682.1/56888, intron 1 of 2)	56888	ENST00000453448.1	19591
TEAD1_peak_10007	chr2	85179666	85179851	186	39	5.49148	6.72231	3.99557	43	Intron (ENST00000282111.4/83439, intron 3 of 11)	100874334	ENST00000433581.1	-6558
TEAD1_peak_10008	chr2	85196111	85196333	223	244	15.5777	27.9902	24.49	96	Intron (ENST00000282111.4/83439, intron 3 of 11)	100874334	ENST00000433581.1	9702
TEAD1_peak_10009	chr2	85215744	85216409	666	896	11.8759	94.1192	89.6367	313	Promoter (2-3kb)	102724579	ENST00000442813.1	2121
TEAD1_peak_10010	chr2	85258973	85259908	936	495	25.5551	53.5325	49.5576	488	Intron (ENST00000282111.4/83439, intron 3 of 11)	83439	ENST00000490744.1	-43485
TEAD1_peak_10011	chr2	85504849	85505247	399	37	2.54852	6.48095	3.78033	217	Distal Intergenic	100630918	ENST00000667933.2	33536
TEAD1_peak_10012	chr2	85585759	85586083	325	256	15.6332	29.1371	25.6128	267	Promoter (1-2kb)	10791	ENST00000306384.5	1328
TEAD1_peak_10013	chr2	85590422	85590787	366	99	4.62521	13.0386	9.97945	66	Promoter (<=1kb)	10791	ENST00000462451.1	-810
TEAD1_peak_10014	chr2	85605819	85606057	239	81	6.95746	11.1085	8.15944	188	Promoter (2-3kb)	129303	ENST00000455852.1	-2623
TEAD1_peak_10015	chr2	85742074	85742797	724	491	17.3977	53105	49.1426	590	Distal Intergenic	84913	ENST00000469442.5	-8547
TEAD1_peak_10016	chr2	85765179	85765518	340	120	5.81474	15.1622	12.0292	240	Intron (ENST00000469442.5/84913, intron 2 of 2)	84913	ENST00000473116.1	4430
TEAD1_peak_10017	chr2	85772434	85772711	278	263	4.13607	29.9258	26379	106	Exon (ENST00000463422.5/84913, exon 3 of 3)	84913	ENST00000489682.1	-8323
TEAD1_peak_10018	chr2	85785258	85785487	230	85	3.61889	11.5287	8.54437	109	Promoter (1-2kb)	102466516	ENST00000616741.1	-1581
TEAD1_peak_10019	chr2	85814296	85814553	258	56	6.30935	8.52113	5.68237	61	Promoter (<=1kb)	284950	ENST00000366278.2	-577
TEAD1_peak_10020	chr2	85893919	85894151	233	21	2.91899	4.70182	2.15131	5	5' UTR	101928113	ENST00000455121.3	4639
TEAD1_peak_10021	chr2	85902598	85902837	240	94	8.34828	12.4482	9.43576	49	Promoter (<=1kb)	8869	ENST00000638258.1	0
TEAD1_peak_10022	chr2	85912163	85912633	471	105	6.02988	13.5895	10.5145	123	Distal Intergenic	8869	ENST00000640418.1	-6964
TEAD1_peak_10023	chr2	86105594	86106113	520	20	2.49452	4.6105	2.06519	15	Promoter (<=1kb)	25885	ENST00000263857.11	0
TEAD1_peak_10024	chr2	86114332	86114912	581	949	20.0167	99.4836	94.9458	276	Intron (ENST00000409326.6/55037, intron 5 of 6)	55037	ENST00000483925.1	5987
TEAD1_peak_10025	chr2	86393716	86393958	243	141	7062	17.3804	14.1838	124	Distal Intergenic	124900517	ENST00000365667.1	-46521
TEAD1_peak_10026	chr2	86398498	86398769	272	93	8.59568	12.3675	9.35707	187	Distal Intergenic	55818	ENST00000452034.5	-41878
TEAD1_peak_10027	chr2	86440864	86441083	220	23	2.60496	4.94003	2.3772	170	Promoter (<=1kb)	55818	ENST00000409556.5	63
TEAD1_peak_10028	chr2	86481347	86481888	542	98	8.78091	12.9407	9.89077	243	Promoter (2-3kb)	55818	ENST00000462197.1	-2793
TEAD1_peak_10029	chr2	86503404	86503907	504	70	6.92724	9.95029	7.04205	91	3' UTR	51652	ENST00000494623.1	8628
TEAD1_peak_10030	chr2	86704410	86704886	477	64	5.56275	9.31879	6.44492	187	Intron (ENST00000604011.5/100526767, intron 1 of 7)	64795	ENST00000283632.5	-15405
TEAD1_peak_10031	chr2	87246209	87246540	332	84	8.16302	11.4249	8.44142	145	Distal Intergenic	105374847	ENST00000626392.1	7210
TEAD1_peak_10032	chr2	87452912	87453288	377	756	35.5869	79.9551	75.6325	159	Promoter (1-2kb)	128193293	ENST00000642796.1	-1493
TEAD1_peak_10033	chr2	87454003	87454628	626	249	13.7112	28.4555	24.9462	152	Promoter (<=1kb)	128193293	ENST00000642796.1	-153
TEAD1_peak_10034	chr2	88038395	88038595	201	98	8.83542	12.9487	9.89077	99	Intron (ENST00000347055.4/51315, intron 1 of 3)	51315	ENST00000347055.4	17188
TEAD1_peak_10035	chr2	88082924	88083220	297	121	7.48938	15.2573	12.1189	115	Promoter (<=1kb)	150572	ENST00000468008.1	0
TEAD1_peak_10036	chr2	88627587	88627946	360	274	4.13575	31.0346	27.4724	117	Promoter (<=1kb)	101928403	ENST00000688818.1	0
TEAD1_peak_10037	chr2	88654654	88654989	336	162	11749	19.5138	16.2413	245	Intron (ENST00000682892.1/9451, intron 2 of 17)	101928403	ENST00000688818.1	26771
TEAD1_peak_10038	chr2	88691456	88691636	181	81	2.71021	11.0662	8.11846	163	Promoter (<=1kb)	102724805	ENST00000682656.1	0
TEAD1_peak_10039	chr2	88729313	88729602	290	83	7.10558	11.3449	8.37205	192	Exon (ENST00000283646.5/22934, exon 4 of 9)	645784	ENST00000421951.5	-36205
TEAD1_peak_10040	chr2	91871769	91872042	274	83	7.49784	11.3181	8.34991	194	Distal Intergenic	440888	ENST00000413404.1	-68626
TEAD1_peak_10041	chr2	94230320	94230668	349	227	14.3419	26.2156	22.7561	108	Distal Intergenic	728034	ENST00000688156.2	-21894
TEAD1_peak_10042	chr2	94262591	94263113	523	185	6.27661	21863	18.5156	62	Distal Intergenic	728034	ENST00000688156.2	-54165
TEAD1_peak_10043	chr2	94583204	94583705	502	98	8.78091	12.9407	9.89077	298	Promoter (1-2kb)	100133920	ENST00000562856.1	1768
TEAD1_peak_10044	chr2	94895198	94895710	513	70	6.92724	9.95029	7.04205	349	Promoter (2-3kb)	442028	ENST00000400783.4	-2442
TEAD1_peak_10045	chr2	94923110	94923564	455	207	12.0598	24.2093	20.7982	286	Intron (ENST00000568768.5/442028, intron 5 of 7)	442028	ENST00000652556.1	23762
TEAD1_peak_10046	chr2	95165196	95165792	597	106	8.34413	13.7287	10.6455	233	Promoter (<=1kb)	64969	ENST00000695456.1	0
TEAD1_peak_10047	chr2	95333969	95334198	230	53	3.15508	8.10064	5.30018	180	Intron (ENST00000295225.10/30818, intron 2 of 8)	30818	ENST00000468529.1	-12530
TEAD1_peak_10048	chr2	95434646	95434817	172	1199	7.82241	124692	119902	59	Exon (ENST00000431026.1/ENST00000431026.1, exon 1 of 1)	51011	ENST00000470100.1	27708
TEAD1_peak_10049	chr2	95531329	95531580	252	82	6.11321	11.2084	8.25466	68	Exon (ENST00000608013.1/ENST00000608013.1, exon 3 of 3)	127138865	ENST00000609975.2	-4575
TEAD1_peak_10050	chr2	95686382	95686837	456	202	9.19169	23.6233	20.2274	242	Distal Intergenic	101926959	ENST00000425887.2	20298
TEAD1_peak_10051	chr2	95813443	95813628	186	24	3.91136	5.08049	2.49849	1	Promoter (<=1kb)	150759	ENST00000668171.1	679
TEAD1_peak_10052	chr2	96408491	96409462	972	56	4.58491	8.44714	5.61601	795	Distal Intergenic	23397	ENST00000435349.1	44011
TEAD1_peak_10053	chr2	96532113	96532402	290	195	9.90738	22.9507	19.5766	174	Promoter (<=1kb)	105373496	ENST00000425578.1	0
TEAD1_peak_10054	chr2	96547736	96548105	370	42	5.45418	6.95302	4.20605	316	Promoter (<=1kb)	10865	ENST00000497920.1	346
TEAD1_peak_10055	chr2	96625821	96626279	459	56	4.58491	8.44714	5.61601	160	Intron (ENST00000354204.10/55683, intron 3 of 20)	55683	ENST00000447759.5	5205
TEAD1_peak_10056	chr2	96665200	96665397	198	64	3.50564	9.27005	6.40025	107	Intron (ENST00000624922.6/90342, intron 14 of 52)	90342	ENST00000457909.2	-4821
TEAD1_peak_10057	chr2	96711229	96711477	249	26	4.82269	5.31204	2.67717	239	Promoter (<=1kb)	81562	ENST00000474494.1	437
TEAD1_peak_10058	chr2	97870503	97871043	541	563	26.2678	60.4722	56.3955	247	Intron (ENST00000186436.10/23505, intron 4 of 40)	23505	ENST00000438715.1	36203
TEAD1_peak_10059	chr2	98334358	98334895	538	449	16.5721	48.8845	44.9854	269	Exon (ENST00000467398.2/ENST00000467398.2, exon 1 of 3)	1261	ENST00000436404.6	-11293
TEAD1_peak_10060	chr2	98356619	98357004	386	248	13.6501	28.3548	24.8486	199	Intron (ENST00000436404.6/1261, intron 1 of 6)	1261	ENST00000272602.7	10163
TEAD1_peak_10061	chr2	98404708	98405007	300	72	6.69273	10.1966	7.27564	27	Distal Intergenic	1261	ENST00000393503.2	24807
TEAD1_peak_10062	chr2	98457372	98457601	230	88	8.37376	11.8692	8.87481	50	Intron (ENST00000409016.8/3631, intron 1 of 25)	3631	ENST00000409540.7	12422
TEAD1_peak_10063	chr2	98502412	98502998	587	277	14.9497	31.3661	27.7887	379	Intron (ENST00000409016.8/3631, intron 1 of 25)	3631	ENST00000463367.1	-16149
TEAD1_peak_10064	chr2	98572814	98573056	243	125	9.66192	15.7108	12.5637	77	Promoter (<=1kb)	3631	ENST00000498026.1	917
TEAD1_peak_10065	chr2	98761398	98761837	440	185	12.4688	21.8882	18.5408	111	Exon (ENST00000419865.6/101927070, exon 4 of 4)	101927070	ENST00000629175.2	7153
TEAD1_peak_10066	chr2	98799069	98799324	256	201	13.5169	23.4907	20103	98	Intron (ENST00000397899.7/343990, intron 7 of 9)	343990	ENST00000464413.1	22980
TEAD1_peak_10067	chr2	98806359	98806535	177	97	4.84562	12.7692	9.73588	116	Intron (ENST00000397899.7/343990, intron 7 of 9)	343990	ENST00000464413.1	15769
TEAD1_peak_10068	chr2	98865538	98865842	305	68	6.82905	9.73308	6.83604	58	Intron (ENST00000397899.7/343990, intron 1 of 9)	343990	ENST00000423771.5	3520
TEAD1_peak_10069	chr2	98915902	98916198	297	45	5.66748	7.28833	4.52287	112	Intron (ENST00000397899.7/343990, intron 1 of 9)	343990	ENST00000415261.5	-7381
TEAD1_peak_10070	chr2	98916928	98917583	656	1363	29.9751	141261	136321	337	Intron (ENST00000397899.7/343990, intron 1 of 9)	343990	ENST00000415261.5	-8407
TEAD1_peak_10071	chr2	98926453	98926990	538	98	8.78091	12.9407	9.89077	365	Intron (ENST00000397899.7/343990, intron 1 of 9)	343990	ENST00000462314.1	9184
TEAD1_peak_10072	chr2	98944835	98945069	235	256	15.5233	29145	25.6132	127	Distal Intergenic	343990	ENST00000420294.1	-8576
TEAD1_peak_10073	chr2	99472034	99472454	421	237	14.8545	27.2363	23.7526	119	Intron (ENST00000393445.7/51455, intron 1 of 22)	51455	ENST00000473819.1	-9246
TEAD1_peak_10074	chr2	99475211	99475725	515	94	7.93128	12.5229	9.49786	205	Intron (ENST00000393445.7/51455, intron 1 of 22)	51455	ENST00000473819.1	-12423
TEAD1_peak_10075	chr2	99572185	99572487	303	56	6.30935	8.52113	5.68237	24	Intron (ENST00000409236.6/3899, intron 16 of 22)	3899	ENST00000671937.1	20780
TEAD1_peak_10076	chr2	99602589	99602756	168	237	14.8545	27.2363	23.7526	64	Intron (ENST00000409236.6/3899, intron 11 of 22)	3899	ENST00000445815.2	-8819
TEAD1_peak_10077	chr2	99654984	99655193	210	20	3.83778	4.56667	2.02226	90	Intron (ENST00000409236.6/3899, intron 10 of 22)	3899	ENST00000445815.2	-61214
TEAD1_peak_10078	chr2	99662692	99663296	605	477	17.1225	51.6897	47.7437	182	Intron (ENST00000409236.6/3899, intron 10 of 22)	3899	ENST00000445815.2	-68922
TEAD1_peak_10079	chr2	99682412	99682710	299	68	6.82905	9.73308	6.83604	26	Intron (ENST00000409236.6/3899, intron 9 of 22)	3899	ENST00000445815.2	-88642
TEAD1_peak_10080	chr2	99811523	99812060	538	372	20.8736	41.0295	37.2599	267	Intron (ENST00000409236.6/3899, intron 6 of 22)	3899	ENST00000673529.1	194715
TEAD1_peak_10081	chr2	99879020	99879582	563	343	13.8197	38.0296	34.3235	198	Intron (ENST00000409236.6/3899, intron 5 of 22)	3899	ENST00000673529.1	127193
TEAD1_peak_10082	chr2	100201128	100201446	319	68	6.82905	9.73308	6.83604	118	Distal Intergenic	150577	ENST00000452354.5	-6808
TEAD1_peak_10083	chr2	100216798	100216991	194	35	5.27261	6.22648	3.53679	119	Intron (ENST00000452354.5/150577, intron 1 of 2)	150577	ENST00000452354.5	8544
TEAD1_peak_10084	chr2	100281648	100281939	292	42	5.45418	6.95302	4.20605	54	3' UTR	164832	ENST00000409647.1	27566
TEAD1_peak_10085	chr2	100603968	100604476	509	177	12.4883	21.0301	17.7122	204	Promoter (<=1kb)	105373507	ENST00000424342.2	200
TEAD1_peak_10086	chr2	100690724	100691237	514	474	24.8863	51.4114	47.4726	251	Distal Intergenic	107985924	ENST00000414965.1	-14686
TEAD1_peak_10087	chr2	100741969	100743208	1240	2033	30.4422	208768	203328	527	Promoter (2-3kb)	105373508	ENST00000671633.1	2011
TEAD1_peak_10088	chr2	100752562	100752969	408	148	10.8418	18.0741	14.8413	279	Distal Intergenic	105373508	ENST00000671633.1	12604
TEAD1_peak_10089	chr2	100755404	100755726	323	412	22.2112	45.1354	41.2984	226	Distal Intergenic	105373508	ENST00000671633.1	15446
TEAD1_peak_10090	chr2	100767106	100767373	268	99	4.62521	13.0386	9.97945	245	Distal Intergenic	105373508	ENST00000671633.1	27148
TEAD1_peak_10091	chr2	100780566	100780915	350	115	9.5042	14.6205	11.5053	78	Distal Intergenic	4862	ENST00000335681.10	-39224
TEAD1_peak_10092	chr2	100786201	100786725	525	228	6.86639	26.2919	22.8312	263	Distal Intergenic	4862	ENST00000335681.10	-33414
TEAD1_peak_10093	chr2	100796612	100797198	587	482	24.8537	52156	48205	263	Distal Intergenic	4862	ENST00000335681.10	-22941
TEAD1_peak_10094	chr2	101064997	101065432	436	207	12.0598	24.2093	20.7982	173	Intron (ENST00000409318.2/11138, intron 2 of 19)	11138	ENST00000473937.5	-32053
TEAD1_peak_10095	chr2	101125074	101125562	489	185	6.15865	21863	18.5156	118	Intron (ENST00000409318.2/11138, intron 1 of 19)	11138	ENST00000487392.1	-15111
TEAD1_peak_10096	chr2	101176074	101176359	286	148	10.8418	18.0741	14.8413	89	Intron (ENST00000463469.5/11138, intron 4 of 4)	100506286	ENST00000610202.2	24414
TEAD1_peak_10097	chr2	101396108	101396585	478	227	14.9598	26.2156	22.7561	257	Distal Intergenic	200407	ENST00000324768.6	-8605
TEAD1_peak_10098	chr2	101679140	101680298	1159	1013	44.0007	105963	101358	619	Distal Intergenic	9448	ENST00000427603.5	-16552
TEAD1_peak_10099	chr2	101682680	101682887	208	84	7.54513	11.4249	8.44142	53	Distal Intergenic	9448	ENST00000427603.5	-13963
TEAD1_peak_10100	chr2	101751354	101751562	209	88	5.61703	11.7967	8.80532	81	Intron (ENST00000427603.5/9448, intron 3 of 4)	9448	ENST00000627726.3	-45672
TEAD1_peak_10101	chr2	101752403	101753072	670	141	8.03984	17.4005	14199	434	Intron (ENST00000427603.5/9448, intron 3 of 4)	9448	ENST00000627726.3	-44162
TEAD1_peak_10102	chr2	101759288	101759484	197	53	6.16027	8.1989	5384	53	Intron (ENST00000427603.5/9448, intron 3 of 4)	9448	ENST00000627726.3	-37750
TEAD1_peak_10103	chr2	101762211	101763044	834	495	25.5551	53.5325	49.5576	343	Intron (ENST00000427603.5/9448, intron 3 of 4)	9448	ENST00000627726.3	-34190
TEAD1_peak_10104	chr2	101766924	101767605	682	121	7.48938	15.2573	12.1189	228	Intron (ENST00000427603.5/9448, intron 3 of 4)	9448	ENST00000627726.3	-29629
TEAD1_peak_10105	chr2	101805859	101806324	466	98	8.83542	12.9487	9.89077	208	Intron (ENST00000427603.5/9448, intron 4 of 4)	9448	ENST00000627726.3	8625
TEAD1_peak_10106	chr2	101827396	101827676	281	34	3.96564	6.17368	3.48528	82	Promoter (1-2kb)	9448	ENST00000476609.1	1994
TEAD1_peak_10107	chr2	101830129	101830722	594	244	15.5777	27.9902	24.49	171	Intron (ENST00000324219.9/9448, intron 6 of 32)	9448	ENST00000476609.1	4727
TEAD1_peak_10108	chr2	101983514	101984130	617	327	18.5153	36.3751	32.7006	185	Promoter (<=1kb)	100506328	ENST00000628502.2	0
TEAD1_peak_10109	chr2	102025019	102025400	382	84	8.16302	11.4249	8.44142	211	Promoter (1-2kb)	7850	ENST00000485335.1	1629
TEAD1_peak_10110	chr2	102033369	102033682	314	109	3.91914	14.0129	10.9237	201	Distal Intergenic	107985926	ENST00000657796.1	-4281
TEAD1_peak_10111	chr2	102039067	102039285	219	60	6.47223	8.87425	6.02196	105	Promoter (1-2kb)	107985926	ENST00000657796.1	1104
TEAD1_peak_10112	chr2	102064086	102064535	450	96	4.25349	12.6807	9.65121	270	Promoter (<=1kb)	3554	ENST00000452403.5	-9
TEAD1_peak_10113	chr2	102082820	102083030	211	24	4.21564	4.98931	2.41543	2	Intron (ENST00000452403.5/3554, intron 2 of 4)	3554	ENST00000424272.5	12444
TEAD1_peak_10114	chr2	102114297	102114642	346	213	13.6546	24.7389	21.3156	151	Intron (ENST00000452403.5/3554, intron 2 of 4)	3554	ENST00000409329.5	9728
TEAD1_peak_10115	chr2	102122199	102122406	208	94	7.51843	12.5229	9.49786	103	Intron (ENST00000452403.5/3554, intron 2 of 4)	3554	ENST00000409329.5	17630
TEAD1_peak_10116	chr2	102127735	102128217	483	221	12.8855	25.6079	22.1614	404	Intron (ENST00000452403.5/3554, intron 2 of 4)	3554	ENST00000450319.5	-13554
TEAD1_peak_10117	chr2	102487897	102488388	492	311	8.16392	34.8116	31.1667	245	Intron (ENST00000295269.5/389015, intron 2 of 11)	389015	ENST00000295269.5	14671
TEAD1_peak_10118	chr2	102513738	102514545	808	572	23.9253	61.3374	57.2516	479	Exon (ENST00000295269.5/389015, exon 8 of 12)	389015	ENST00000492154.1	10296
TEAD1_peak_10119	chr2	102967076	102967637	562	105	8.30696	13.6704	10.5917	318	Exon (ENST00000431897.1/105373519, exon 4 of 4)	105373519	ENST00000431897.1	16792
TEAD1_peak_10120	chr2	103789263	103789819	557	275	16.5807	31.1348	27.5675	235	Distal Intergenic	107985927	ENST00000618581.4	76146
TEAD1_peak_10121	chr2	105376771	105377196	426	180	12.4781	21.4157	18.0882	94	Intron (ENST00000457290.2/ENST00000457290.2, intron 2 of 2)	2274	ENST00000452732.1	19501
TEAD1_peak_10122	chr2	105396670	105397044	375	42	2.98994	7.02967	4.28026	246	Promoter (<=1kb)	2274	ENST00000409807.5	0
TEAD1_peak_10123	chr2	105403933	105404418	486	155	6.64044	18.7537	15.5035	438	Intron (ENST00000393352.7/2274, intron 1 of 5)	2274	ENST00000409177.6	-4266
TEAD1_peak_10124	chr2	105409785	105410030	246	151	3.82974	18.3587	15.1223	145	Intron (ENST00000393352.7/2274, intron 1 of 5)	2274	ENST00000409177.6	-10118
TEAD1_peak_10125	chr2	105487083	105487358	276	56	6.30935	8.52113	5.68237	208	Distal Intergenic	2274	ENST00000607522.1	-48570
TEAD1_peak_10126	chr2	105553621	105553843	223	63	4.79134	9.25272	6.38426	178	Distal Intergenic	285000	ENST00000658366.1	56644
TEAD1_peak_10127	chr2	105592282	105592703	422	377	20.4225	41.5505	37.7762	115	Distal Intergenic	285000	ENST00000658366.1	17784
TEAD1_peak_10128	chr2	105595511	105595889	379	91	6.38845	12.1886	9.18347	242	Distal Intergenic	285000	ENST00000658366.1	14598
TEAD1_peak_10129	chr2	105644347	105644762	416	213	14.2429	24.7389	21.3156	346	Distal Intergenic	285000	ENST00000658366.1	-33860
TEAD1_peak_10130	chr2	105660215	105660762	548	392	21.5424	43.0743	39.2735	289	Distal Intergenic	285000	ENST00000658366.1	-49728
TEAD1_peak_10131	chr2	105712406	105713321	916	115	9.5042	14.6205	11.5053	315	Distal Intergenic	8440	ENST00000233154.9	-31591
TEAD1_peak_10132	chr2	105734889	105735715	827	413	19.0782	45.1415	41.3003	397	Distal Intergenic	8440	ENST00000233154.9	-9197
TEAD1_peak_10133	chr2	105814620	105814845	226	39	5.49148	6.72231	3.99557	205	Promoter (1-2kb)	8440	ENST00000522586.5	-1713
TEAD1_peak_10134	chr2	105919378	105919591	214	71	5.20418	10.0802	7.16706	107	Intron (ENST00000652190.1/124906055, intron 2 of 3)	124906055	ENST00000423727.1	40718
TEAD1_peak_10135	chr2	105928536	105929092	557	155	6.64044	18.7537	15.5035	310	Intron (ENST00000652190.1/124906055, intron 2 of 3)	124906055	ENST00000423727.1	31217
TEAD1_peak_10136	chr2	106053139	106053648	510	249	13.7112	28.4555	24.9462	146	Distal Intergenic	84417	ENST00000493478.5	-9598
TEAD1_peak_10137	chr2	106147249	106147554	306	65	4.49363	9.46042	6.58231	150	Intron (ENST00000283148.12/80146, intron 5 of 14)	80146	ENST00000409032.5	-8368
TEAD1_peak_10138	chr2	106194379	106194547	169	97	4.98323	12.7692	9.73588	42	Promoter (<=1kb)	80146	ENST00000283148.12	-78
TEAD1_peak_10139	chr2	106198014	106198232	219	98	8.33794	12.8718	9.83756	60	Distal Intergenic	80146	ENST00000283148.12	-3713
TEAD1_peak_10140	chr2	108193077	108193566	490	53	6.16027	8.1989	5384	301	Intron (ENST00000669479.1/102724774, intron 1 of 4)	102724774	ENST00000666270.1	23866
TEAD1_peak_10141	chr2	108315551	108315739	189	83	7.49784	11.3181	8.34991	40	Distal Intergenic	151234	ENST00000427208.5	-6499
TEAD1_peak_10142	chr2	108413099	108413477	379	130	9.16982	16.2172	13.0542	128	Distal Intergenic	27233	ENST00000409309.3	34914
TEAD1_peak_10143	chr2	108556472	108556932	461	453	23.5487	49.3045	45.3976	274	Intron (ENST00000695516.1/3987, intron 1 of 9)	3987	ENST00000695518.1	-13772
TEAD1_peak_10144	chr2	108575305	108575874	570	256	16.1921	29145	25.6132	309	Intron (ENST00000695516.1/3987, intron 1 of 9)	3987	ENST00000695519.1	-4305
TEAD1_peak_10145	chr2	108593438	108594534	1097	331	9.24934	36.7913	33.1102	820	5' UTR	3987	ENST00000695521.1	4941
TEAD1_peak_10146	chr2	108594926	108595405	480	196	9.69124	23.0554	19.6755	324	Intron (ENST00000695516.1/3987, intron 1 of 9)	3987	ENST00000695521.1	6429
TEAD1_peak_10147	chr2	108654002	108654292	291	24	4.69183	5.02705	2.44961	239	Promoter (<=1kb)	3987	ENST00000338045.7	-520
TEAD1_peak_10148	chr2	108735067	108735300	234	26	4.82269	5.31204	2.67717	228	Promoter (1-2kb)	5903	ENST00000697741.1	1777
TEAD1_peak_10149	chr2	109125406	109125971	566	177	5.69846	21.0171	17.7023	277	Promoter (2-3kb)	100287216	ENST00000567491.1	2959
TEAD1_peak_10150	chr2	109173287	109173999	713	279	11.7169	31495	27.9158	536	Intron (ENST00000309415.8/344558, intron 1 of 9)	100422863	ENST00000582152.1	-31699
TEAD1_peak_10151	chr2	109185679	109185851	173	25	3.19969	5.08902	2.50671	51	Intron (ENST00000309415.8/344558, intron 1 of 9)	100422863	ENST00000582152.1	-44091
TEAD1_peak_10152	chr2	109209433	109210240	808	144	8.93927	17.7194	14.4985	221	Intron (ENST00000309415.8/344558, intron 1 of 9)	100422863	ENST00000582152.1	-67845
TEAD1_peak_10153	chr2	109218464	109218711	248	249	13.7112	28.4555	24.9462	138	Intron (ENST00000309415.8/344558, intron 1 of 9)	100422863	ENST00000582152.1	-76876
TEAD1_peak_10154	chr2	109318535	109318902	368	39	5.49148	6.72231	3.99557	149	Intron (ENST00000309415.8/344558, intron 1 of 9)	100423027	ENST00000583300.1	-4910
TEAD1_peak_10155	chr2	109324949	109325120	172	42	3.32769	6.99767	4.24903	128	Intron (ENST00000309415.8/344558, intron 1 of 9)	100423027	ENST00000583300.1	-11324
TEAD1_peak_10156	chr2	109351247	109351420	174	98	8.16663	12.9487	9.89077	29	Intron (ENST00000309415.8/344558, intron 2 of 9)	100423027	ENST00000583300.1	-37622
TEAD1_peak_10157	chr2	109439004	109439173	170	23	2.5882	4.94366	2.3806	28	Intron (ENST00000309415.8/344558, intron 7 of 9)	100423027	ENST00000583300.1	-125379
TEAD1_peak_10158	chr2	109546052	109546322	271	53	6.16027	8.1989	5384	228	Exon (ENST00000397712.7/151011, exon 10 of 11)	151011	ENST00000483047.5	21531
TEAD1_peak_10159	chr2	109549047	109549949	903	658	26.9223	70.0571	65.8533	405	Intron (ENST00000397712.7/151011, intron 9 of 10)	151011	ENST00000483047.5	17904
TEAD1_peak_10160	chr2	109583387	109583736	350	182	7301	21584	18.2518	122	Intron (ENST00000397712.7/151011, intron 4 of 10)	151011	ENST00000468616.5	-15516
TEAD1_peak_10161	chr2	109613965	109614251	287	307	5.8568	34.3958	30.7592	155	Promoter (<=1kb)	151011	ENST00000397712.7	0
TEAD1_peak_10162	chr2	109644483	109645002	520	112	5.6496	14.2995	11202	216	Distal Intergenic	65124	ENST00000356454.5	30119
TEAD1_peak_10163	chr2	109694358	109694600	243	98	8.83542	12.9487	9.89077	128	Distal Intergenic	100506563	ENST00000632044.1	65764
TEAD1_peak_10164	chr2	109699056	109699332	277	144	10.6346	17.7022	14.4816	89	Distal Intergenic	100506563	ENST00000632044.1	61032
TEAD1_peak_10165	chr2	109701426	109701726	301	98	8.16663	12.9487	9.89077	71	Distal Intergenic	100506563	ENST00000632044.1	58638
TEAD1_peak_10166	chr2	110101318	110101718	401	397	4.23385	43.5521	39.7432	156	Intron (ENST00000272462.3/7851, intron 1 of 3)	7851	ENST00000424988.1	14103
TEAD1_peak_10167	chr2	110656747	110656949	203	53	6.16027	8.1989	5384	81	Promoter (<=1kb)	699	ENST00000671097.1	672
TEAD1_peak_10168	chr2	110688751	110689275	525	55	5.01229	8.41215	5.58474	241	Intron (ENST00000703531.1/105373554, intron 1 of 4)	105373554	ENST00000703531.1	10526
TEAD1_peak_10169	chr2	110869211	110869747	537	491	17.3977	53105	49.1426	137	Intron (ENST00000676595.2/55289, intron 10 of 18)	55289	ENST00000433706.5	63892
TEAD1_peak_10170	chr2	110875065	110875298	234	22	3.34637	4.79185	2.23485	208	Intron (ENST00000676595.2/55289, intron 10 of 18)	55289	ENST00000433706.5	69746
TEAD1_peak_10171	chr2	111071868	111072727	860	1036	29333	108304	103673	574	Intron (ENST00000676595.2/55289, intron 17 of 18)	400997	ENST00000376593.2	41458
TEAD1_peak_10172	chr2	111116987	111117173	187	31	4.18659	5.86499	3.19847	183	Promoter (<=1kb)	400997	ENST00000670010.1	-580
TEAD1_peak_10173	chr2	111160859	111161066	208	88	7.73992	11.8692	8.87481	121	Intron (ENST00000715206.1/10018, intron 3 of 3)	10018	ENST00000439718.1	37113
TEAD1_peak_10174	chr2	111219346	111219582	237	98	8.83542	12.9487	9.89077	71	Promoter (<=1kb)	541471	ENST00000673809.1	0
TEAD1_peak_10175	chr2	111227658	111228183	526	496	10759	53.6034	49.6276	289	Intron (ENST00000645030.2/541471, intron 3 of 4)	541471	ENST00000659806.1	3999
TEAD1_peak_10176	chr2	111496104	111496516	413	168	10.8212	20.1225	16.8267	248	Promoter (<=1kb)	541471	ENST00000666204.1	-943
TEAD1_peak_10177	chr2	111624382	111624903	522	83	7.49784	11.3181	8.34991	190	Intron (ENST00000630717.1/ENST00000630717.1, intron 1 of 1)	107985933	ENST00000645914.1	6137
TEAD1_peak_10178	chr2	111659569	111659983	415	31	2.56043	5.77257	3.12413	234	Intron (ENST00000644013.1/541471, intron 1 of 7)	107985933	ENST00000645914.1	-28529
TEAD1_peak_10179	chr2	111694770	111695146	377	207	5.03752	24.1278	20.7227	196	Intron (ENST00000644013.1/541471, intron 1 of 7)	541471	ENST00000644013.1	3887
TEAD1_peak_10180	chr2	111698985	111699272	288	45	2.74456	7.28108	4.51821	57	Promoter (<=1kb)	541471	ENST00000644013.1	0
TEAD1_peak_10181	chr2	111705818	111706295	478	141	4.88181	17336	14.1414	213	Intron (ENST00000643447.1/64682, intron 9 of 11)	541471	ENST00000644013.1	-6785
TEAD1_peak_10182	chr2	111708666	111708837	172	71	6.85503	10.0166	7.10714	78	Intron (ENST00000643447.1/64682, intron 9 of 11)	541471	ENST00000644013.1	-9633
TEAD1_peak_10183	chr2	111884247	111884477	231	36	5.01049	6.31417	3.61869	9	Promoter (<=1kb)	64682	ENST00000341068.8	-54
TEAD1_peak_10184	chr2	111906271	111906654	384	145	10.4709	17.7545	14532	263	Intron (ENST00000295408.9/10461, intron 1 of 18)	10461	ENST00000439966.5	7607
TEAD1_peak_10185	chr2	111986372	111986756	385	276	14.4721	31.2577	27.6861	248	Intron (ENST00000295408.9/10461, intron 8 of 18)	10461	ENST00000473065.1	-10614
TEAD1_peak_10186	chr2	112065744	112066442	699	144	10.6346	17.7022	14.4816	264	Intron (ENST00000283206.9/84910, intron 3 of 18)	84910	ENST00000452029.1	10024
TEAD1_peak_10187	chr2	112092627	112092938	312	98	8.16663	12.9487	9.89077	250	Promoter (2-3kb)	84910	ENST00000649734.1	-2251
TEAD1_peak_10188	chr2	112150526	112150798	273	39	5.49148	6.72231	3.99557	193	Promoter (<=1kb)	129804	ENST00000472377.1	-501
TEAD1_peak_10189	chr2	112644622	112644795	174	99	7.20034	13.0304	9.97188	27	Promoter (<=1kb)	400999	ENST00000667014.1	551
TEAD1_peak_10190	chr2	112768439	112768819	381	131	9.97724	16.3508	13174	143	Distal Intergenic	150468	ENST00000461876.5	-3775
TEAD1_peak_10191	chr2	112784194	112784642	449	47	4.73705	7.53305	4.75709	275	Promoter (<=1kb)	3552	ENST00000263339.4	0
TEAD1_peak_10192	chr2	112804305	112804563	259	83	7.49784	11.3181	8.34991	152	Distal Intergenic	3552	ENST00000263339.4	-19812
TEAD1_peak_10193	chr2	112836664	112837049	386	98	8.83542	12.9487	9.89077	282	Promoter (<=1kb)	3553	ENST00000263341.7	0
TEAD1_peak_10194	chr2	113211418	113211606	189	21	2.07393	4.74413	2.19306	1	Promoter (<=1kb)	654433	ENST00000662215.1	0
TEAD1_peak_10195	chr2	113217741	113217961	221	74	3.31731	10.3343	7.40754	115	Promoter (2-3kb)	7849	ENST00000480684.1	2516
TEAD1_peak_10196	chr2	113218396	113218590	195	54	2.87159	8258	5.44157	91	Promoter (1-2kb)	7849	ENST00000480684.1	1887
TEAD1_peak_10197	chr2	113225123	113226155	1033	79	3.54383	10934	7.99283	893	Exon (ENST00000662215.1/654433, exon 2 of 4)	7849	ENST00000480684.1	-4646
TEAD1_peak_10198	chr2	113240917	113241332	416	200	3.07827	23.39	20.0078	175	Promoter (<=1kb)	7849	ENST00000497038.6	447
TEAD1_peak_10199	chr2	113281684	113282556	873	1787	36.3743	184017	178.75	364	Promoter (2-3kb)	7849	ENST00000681162.1	-2763
TEAD1_peak_10200	chr2	113283133	113283325	193	43	2.59881	7.05584	4.30619	43	Distal Intergenic	7849	ENST00000681162.1	-4212
TEAD1_peak_10201	chr2	113283744	113284667	924	1282	7.43626	133104	128238	334	Distal Intergenic	7849	ENST00000681162.1	-4823
TEAD1_peak_10202	chr2	113284967	113285148	182	68	5.28228	9.7452	6.84815	127	Distal Intergenic	7849	ENST00000681162.1	-6046
TEAD1_peak_10203	chr2	113288629	113288824	196	54	2.87159	8258	5.44157	123	Distal Intergenic	7849	ENST00000681162.1	-9708
TEAD1_peak_10204	chr2	113328936	113329245	310	213	9.4261	24.7411	21.3177	217	Intron (ENST00000690999.1/101927400, intron 2 of 3)	101927400	ENST00000653674.1	3564
TEAD1_peak_10205	chr2	113762335	113762711	377	145	10.4709	17.7545	14532	262	Distal Intergenic	80255	ENST00000409106.5	-5642
TEAD1_peak_10206	chr2	113791987	113792251	265	115	9.5042	14.6205	11.5053	77	Distal Intergenic	80255	ENST00000409106.5	-35294
TEAD1_peak_10207	chr2	113818521	113818729	209	50	2.78443	7.86097	5.07286	147	Distal Intergenic	101060091	ENST00000420579.1	12998
TEAD1_peak_10208	chr2	113872367	113872660	294	55	5.28752	8.41215	5.58474	2	Intron (ENST00000689404.1/101060091, intron 1 of 3)	10096	ENST00000443297.5	-17403
TEAD1_peak_10209	chr2	113878172	113878432	261	24	4.69183	5.02705	2.44961	256	Intron (ENST00000689404.1/101060091, intron 1 of 3)	10096	ENST00000443297.5	-11631
TEAD1_peak_10210	chr2	113977979	113978571	593	155	10.4084	18.7993	15.5451	267	Promoter (<=1kb)	440900	ENST00000670955.1	-297
TEAD1_peak_10211	chr2	114034683	114035109	427	313	18.1984	35.0002	31.3505	335	Distal Intergenic	124906194	ENST00000390880.2	-29028
TEAD1_peak_10212	chr2	115412464	115412689	226	68	6.82905	9.73308	6.83604	196	Intron (ENST00000436732.5/57628, intron 4 of 4)	57628	ENST00000488208.1	-28183
TEAD1_peak_10213	chr2	117856362	117857028	667	723	13.7079	76.6675	72.3874	355	Distal Intergenic	101929908	ENST00000434708.1	-3305
TEAD1_peak_10214	chr2	117980058	117981459	1402	254	9.95194	28.9709	25.4533	834	Intron (ENST00000319432.9/54520, intron 7 of 23)	54520	ENST00000460781.1	14830
TEAD1_peak_10215	chr2	118059943	118060421	479	151	7.47485	18.3673	15.1278	249	Distal Intergenic	51141	ENST00000411929.5	-28031
TEAD1_peak_10216	chr2	118123675	118123848	174	53	6.16027	8.1989	5384	32	Distal Intergenic	51141	ENST00000479999.1	17016
TEAD1_peak_10217	chr2	118130250	118130787	538	200	13.5082	23.4673	20.0839	330	Distal Intergenic	51141	ENST00000479999.1	23591
TEAD1_peak_10218	chr2	118185937	118186306	370	41	5.01888	6.91784	4.18212	369	Promoter (<=1kb)	100506797	ENST00000648779.1	0
TEAD1_peak_10219	chr2	118431124	118431322	199	20	4.45567	4.56667	2.02226	5	Distal Intergenic	100506797	ENST00000647942.1	-208874
TEAD1_peak_10220	chr2	118668021	118668246	226	26	3.33765	5.31046	2.67717	129	Distal Intergenic	124905956	ENST00000584273.1	166363
TEAD1_peak_10221	chr2	118668516	118669463	948	740	20.4071	78.3097	74.0093	389	Distal Intergenic	124905956	ENST00000584273.1	165146
TEAD1_peak_10222	chr2	118723270	118724021	752	356	14095	39.3523	35.6169	288	Distal Intergenic	124905956	ENST00000584273.1	110588
TEAD1_peak_10223	chr2	119255728	119256047	320	87	3.96437	11.7722	8.78286	245	Intron (ENST00000393106.6/55240, intron 5 of 5)	100874111	ENST00000454260.1	-6657
TEAD1_peak_10224	chr2	119491948	119492695	748	2223	82.3099	227889	222331	361	Intron (ENST00000019103.8/6344, intron 2 of 12)	6344	ENST00000485440.1	-12059
TEAD1_peak_10225	chr2	119695175	119695357	183	39	4.46182	6.6833	3.97343	131	Distal Intergenic	80775	ENST00000409951.1	15972
TEAD1_peak_10226	chr2	119699292	119699577	286	120	9.08124	15.1315	12.0017	195	Intron (ENST00000432914.1/ENST00000432914.1, intron 2 of 2)	80775	ENST00000409951.1	20089
TEAD1_peak_10227	chr2	120103956	120104584	629	602	29.5678	64.3366	60.2093	267	3' UTR	57669	ENST00000495030.1	3246
TEAD1_peak_10228	chr2	120134345	120134540	196	104	5.12085	13.5501	10.4798	149	Intron (ENST00000443902.6/57669, intron 18 of 23)	57669	ENST00000488691.1	-26027
TEAD1_peak_10229	chr2	120915021	120915799	779	304	12.7188	34.1251	30.4944	264	Intron (ENST00000482119.6/2736, intron 2 of 3)	124907880	ENST00000603720.1	-47618
TEAD1_peak_10230	chr2	120952426	120952876	451	105	6.23631	13.5895	10.5145	258	Intron (ENST00000361492.9/2736, intron 4 of 13)	124907880	ENST00000603720.1	-85023
TEAD1_peak_10231	chr2	121471952	121472663	712	630	15.3928	67.2329	63.0676	343	Intron (ENST00000452274.7/23332, intron 1 of 32)	23332	ENST00000491646.1	-10757
TEAD1_peak_10232	chr2	121480863	121481098	236	82	4.57039	11.2515	8.29672	179	Intron (ENST00000452274.7/23332, intron 1 of 32)	23332	ENST00000430234.5	9230
TEAD1_peak_10233	chr2	121484869	121485363	495	630	29.0046	67.2469	63.0816	347	Intron (ENST00000452274.7/23332, intron 1 of 32)	23332	ENST00000430234.5	4965
TEAD1_peak_10234	chr2	121485786	121486250	465	208	10.2417	24.2325	20.8192	209	Intron (ENST00000452274.7/23332, intron 1 of 32)	23332	ENST00000430234.5	4078
TEAD1_peak_10235	chr2	121502306	121502968	663	94	7.93128	12.5229	9.49786	71	Promoter (<=1kb)	23332	ENST00000452274.7	252
TEAD1_peak_10236	chr2	121504979	121505373	395	523	22.6923	56.3323	52.3168	196	Promoter (<=1kb)	23332	ENST00000418989.5	0
TEAD1_peak_10237	chr2	121530929	121531500	572	82	4.57039	11.2515	8.29672	316	Promoter (<=1kb)	100151683	ENST00000580972.1	48
TEAD1_peak_10238	chr2	121580844	121581074	231	43	5.69145	7.1427	4.38291	204	Intron (ENST00000455322.7/23332, intron 2 of 38)	100151683	ENST00000580972.1	49963
TEAD1_peak_10239	chr2	121634449	121634616	168	42	5.04134	6.95302	4.20605	163	Intron (ENST00000455322.7/23332, intron 1 of 38)	254128	ENST00000667483.1	-14704
TEAD1_peak_10240	chr2	121790387	121790748	362	279	12.1683	31.5779	27.9958	69	Promoter (<=1kb)	101927801	ENST00000663836.1	0
TEAD1_peak_10241	chr2	122028291	122028863	573	249	13.7112	28.4555	24.9462	239	Intron (ENST00000657880.1/105373595, intron 2 of 8)	105373595	ENST00000657880.1	125790
TEAD1_peak_10242	chr2	122062469	122062738	270	26	4.82269	5.31204	2.67717	196	Intron (ENST00000657880.1/105373595, intron 2 of 8)	105373595	ENST00000657880.1	159968
TEAD1_peak_10243	chr2	122100357	122101190	834	142	9.99552	17.4972	14.2855	170	Intron (ENST00000657880.1/105373595, intron 2 of 8)	105373595	ENST00000657880.1	197856
TEAD1_peak_10244	chr2	122203594	122203945	352	395	15.1959	43.3808	39.5737	174	Intron (ENST00000657880.1/105373595, intron 2 of 8)	105373595	ENST00000657880.1	301093
TEAD1_peak_10245	chr2	122211411	122211610	200	80	7.50899	11.0162	8.06989	75	Intron (ENST00000657880.1/105373595, intron 2 of 8)	105373593	ENST00000654765.1	293508
TEAD1_peak_10246	chr2	122236631	122236799	169	91	6.96817	12.1111	9.11305	97	Intron (ENST00000657880.1/105373595, intron 3 of 8)	105373593	ENST00000654765.1	268319
TEAD1_peak_10247	chr2	124908469	124908692	224	83	7.49784	11.3181	8.34991	113	Intron (ENST00000431078.1/129684, intron 22 of 23)	129684	ENST00000470921.1	686764
TEAD1_peak_10248	chr2	124983545	124984114	570	263	14124	29.9032	26.3566	318	Distal Intergenic	105373597	ENST00000430692.1	-726855
TEAD1_peak_10249	chr2	124985167	124985731	565	308	6.78815	34.4748	30.8377	521	Distal Intergenic	105373597	ENST00000430692.1	-725238
TEAD1_peak_10250	chr2	125167847	125168118	272	185	9.41601	21.8929	18.5432	169	Distal Intergenic	105373597	ENST00000430692.1	-542851
TEAD1_peak_10251	chr2	125405893	125406060	168	114	6.44273	14.5125	11.4071	92	Distal Intergenic	105373597	ENST00000430692.1	-304909
TEAD1_peak_10252	chr2	127084023	127084316	294	48	4.37849	7.66459	4.88107	242	Intron (ENST00000376113.6/274, intron 1 of 13)	274	ENST00000466111.5	-19095
TEAD1_peak_10253	chr2	127144156	127144487	332	55	5.28752	8.41215	5.58474	312	Distal Intergenic	274	ENST00000393041.7	-36868
TEAD1_peak_10254	chr2	127193552	127194368	817	237	14.8449	27.21	23.7303	582	Exon (ENST00000664447.2/339761, exon 7 of 9)	339761	ENST00000335247.11	11399
TEAD1_peak_10255	chr2	127255210	127255529	320	157	11.1982	19.0317	15.7742	157	Distal Intergenic	2071	ENST00000491292.5	7353
TEAD1_peak_10256	chr2	127410985	127411357	373	103	8.17019	13.4563	10.3886	226	Promoter (2-3kb)	124908047	ENST00000657275.1	-2764
TEAD1_peak_10257	chr2	127414068	127414372	305	98	8.78091	12.9407	9.89077	201	Distal Intergenic	5624	ENST00000474030.5	-4055
TEAD1_peak_10258	chr2	127448567	127448808	242	219	14.1857	25.3511	21.9136	119	Intron (ENST00000412979.1/55677, intron 3 of 3)	124907884	ENST00000631170.2	-6586
TEAD1_peak_10259	chr2	127508663	127508986	324	225	5.79731	26.0516	22.5995	253	Intron (ENST00000628607.2/ENST00000628607.2, intron 4 of 4)	55677	ENST00000497888.1	-3872
TEAD1_peak_10260	chr2	127526279	127526917	639	255	11.6179	29.0782	25.5555	377	Promoter (<=1kb)	55677	ENST00000637187.2	0
TEAD1_peak_10261	chr2	127771797	127772077	281	94	7.93128	12.5229	9.49786	106	Intron (ENST00000322313.9/55339, intron 1 of 21)	55339	ENST00000408998.1	38876
TEAD1_peak_10262	chr2	127886089	127886477	389	131	7.76461	16.3197	13151	55	Promoter (<=1kb)	83607	ENST00000680246.1	-122
TEAD1_peak_10263	chr2	127932399	127932684	286	97	4.98323	12.7692	9.73588	254	Distal Intergenic	107985944	ENST00000659745.1	43570
TEAD1_peak_10264	chr2	128236574	128236941	368	64	5.56275	9.31879	6.44492	217	Exon (ENST00000469019.1/9394, exon 3 of 3)	56886	ENST00000465836.1	49337
TEAD1_peak_10265	chr2	128260839	128261062	224	103	4.45991	13.3826	10.3168	161	Intron (ENST00000469019.1/9394, intron 1 of 2)	9394	ENST00000463963.1	29134
TEAD1_peak_10266	chr2	128301380	128301895	516	309	16.8884	34.5883	30.9491	133	Intron (ENST00000469019.1/9394, intron 1 of 2)	9394	ENST00000463963.1	-11184
TEAD1_peak_10267	chr2	128355779	128356152	374	113	9.3988	14.4941	11.3905	155	Distal Intergenic	9394	ENST00000259241.7	-36911
TEAD1_peak_10268	chr2	128362839	128363332	494	300	17.7047	33.7061	30.0845	215	Distal Intergenic	9394	ENST00000259241.7	-43971
TEAD1_peak_10269	chr2	128425906	128426347	442	692	27748	73.5302	69.2851	151	Distal Intergenic	9394	ENST00000259241.7	-107038
TEAD1_peak_10270	chr2	128535897	128536163	267	98	8.78091	12.9407	9.89077	172	Distal Intergenic	9394	ENST00000259241.7	-217029
TEAD1_peak_10271	chr2	128537285	128537495	211	31	4.18659	5.86499	3.19847	57	Distal Intergenic	9394	ENST00000259241.7	-218417
TEAD1_peak_10272	chr2	128633517	128633799	283	130	9.16982	16.2172	13.0542	110	Distal Intergenic	9394	ENST00000259241.7	-314649
TEAD1_peak_10273	chr2	128636137	128636550	414	378	17.0009	41.6368	37.8619	142	Distal Intergenic	9394	ENST00000259241.7	-317269
TEAD1_peak_10274	chr2	128638631	128639303	673	686	7151	72.9144	68.6803	397	Distal Intergenic	9394	ENST00000259241.7	-319763
TEAD1_peak_10275	chr2	128644141	128645027	887	295	10.9584	33.2004	29.5882	376	Distal Intergenic	9394	ENST00000259241.7	-325273
TEAD1_peak_10276	chr2	129801687	129801899	213	53	6.16027	8.1989	5384	121	Distal Intergenic	105373615	ENST00000641154.1	75505
TEAD1_peak_10277	chr2	129802928	129803315	388	144	10.6346	17.7022	14.4816	137	Distal Intergenic	105373615	ENST00000641154.1	74089
TEAD1_peak_10278	chr2	130181975	130182177	203	21	3.00737	4.70046	2.15061	5	Promoter (<=1kb)	80097	ENST00000651060.1	-47
TEAD1_peak_10279	chr2	130328074	130328607	534	317	13.2693	35.4158	31.7564	241	Distal Intergenic	84317	ENST00000465315.1	13528
TEAD1_peak_10280	chr2	130808691	130809222	532	141	4.36952	17.3383	14.1434	350	Distal Intergenic	121853076	ENST00000660150.1	27512
TEAD1_peak_10281	chr2	130820395	130820713	319	55	6.39314	8.34817	5.52977	299	Distal Intergenic	121853076	ENST00000660150.1	16021
TEAD1_peak_10282	chr2	130824501	130824754	254	43	2.59881	7.05584	4.30619	157	Distal Intergenic	121853076	ENST00000660150.1	11980
TEAD1_peak_10283	chr2	130827394	130828101	708	195	5.30189	22.8859	19.5142	318	Distal Intergenic	121853076	ENST00000660150.1	8633
TEAD1_peak_10284	chr2	131016894	131017065	172	31	5.07356	5.82166	3.16182	71	Intron (ENST00000409359.7/50649, intron 4 of 13)	50649	ENST00000355771.7	5211
TEAD1_peak_10285	chr2	131154105	131154392	288	83	7.10558	11.3449	8.37205	100	Intron (ENST00000404460.5/55041, intron 6 of 6)	55041	ENST00000409279.1	35214
TEAD1_peak_10286	chr2	132318569	132318859	291	73	5.83798	10.2513	7.32555	41	Exon (ENST00000438300.1/646915, exon 3 of 3)	646915	ENST00000438300.1	9260
TEAD1_peak_10287	chr2	132347071	132347674	604	131	7.76461	16.3197	13151	218	Promoter (<=1kb)	124907892	ENST00000666693.1	0
TEAD1_peak_10288	chr2	132365686	132365889	204	22	4.50648	4.82722	2.26806	162	Distal Intergenic	339742	ENST00000458407.1	12964
TEAD1_peak_10289	chr2	132373383	132373738	356	20	4.45567	4.56667	2.02226	188	Distal Intergenic	339742	ENST00000458407.1	20661
TEAD1_peak_10290	chr2	132384833	132385083	251	83	7.49784	11.3181	8.34991	197	Distal Intergenic	2863	ENST00000329321.4	-31722
TEAD1_peak_10291	chr2	132416157	132416745	589	493	7.57172	53.3701	49.3997	378	Promoter (<=1kb)	2863	ENST00000329321.4	-60
TEAD1_peak_10292	chr2	132478051	132478296	246	68	6.82905	9.73308	6.83604	108	Intron (ENST00000329321.4/2863, intron 1 of 1)	2863	ENST00000329321.4	61246
TEAD1_peak_10293	chr2	132527302	132527763	462	120	5.81474	15.1622	12.0292	279	Intron (ENST00000329321.4/2863, intron 1 of 1)	2863	ENST00000470071.1	-76678
TEAD1_peak_10294	chr2	132550265	132550687	423	31	3.33184	5.85335	3.19053	204	Intron (ENST00000329321.4/2863, intron 1 of 1)	2863	ENST00000470071.1	-53754
TEAD1_peak_10295	chr2	132632104	132632572	469	342	8.48481	37.9327	34.23	263	Intron (ENST00000329321.4/2863, intron 1 of 1)	2863	ENST00000470071.1	27663
TEAD1_peak_10296	chr2	132656599	132656797	199	20	4.45567	4.56667	2.02226	98	Intron (ENST00000397463.3/116372, intron 2 of 2)	116372	ENST00000449209.1	13403
TEAD1_peak_10297	chr2	132670268	132671751	1484	381	12.6355	41.9036	38123	1285	Promoter (<=1kb)	116372	ENST00000345008.6	0
TEAD1_peak_10298	chr2	132738384	132738580	197	54	5.76902	8.30085	5.48356	57	Intron (ENST00000651100.1/ENST00000651100.1, intron 2 of 3)	344148	ENST00000639875.1	-6333
TEAD1_peak_10299	chr2	132824823	132825091	269	39	5.49148	6.72231	3.99557	150	Intron (ENST00000409261.6/344148, intron 11 of 19)	344148	ENST00000473859.1	-42800
TEAD1_peak_10300	chr2	133139946	133140244	299	26	4.82269	5.31204	2.67717	29	Intron (ENST00000409261.6/344148, intron 5 of 19)	101928161	ENST00000454699.6	-124724
TEAD1_peak_10301	chr2	133165877	133166394	518	98	8.83542	12.9487	9.89077	303	Intron (ENST00000409261.6/344148, intron 5 of 19)	101928161	ENST00000454699.6	-98574
TEAD1_peak_10302	chr2	133377011	133377185	175	70	6.92724	9.95029	7.04205	129	Intron (ENST00000409261.6/344148, intron 3 of 19)	101928161	ENST00000670944.1	110646
TEAD1_peak_10303	chr2	134070297	134070929	633	237	14.8545	27.2363	23.7526	166	Distal Intergenic	4249	ENST00000481801.5	-49054
TEAD1_peak_10304	chr2	134087546	134088130	585	333	18.8672	36.9918	33.3053	294	Distal Intergenic	4249	ENST00000481801.5	-31853
TEAD1_peak_10305	chr2	134099347	134099558	212	26	4.82269	5.31204	2.67717	110	Distal Intergenic	4249	ENST00000481801.5	-20425
TEAD1_peak_10306	chr2	134119884	134120138	255	154	10362	18.7256	15.4773	133	Promoter (<=1kb)	4249	ENST00000481801.5	0
TEAD1_peak_10307	chr2	134177360	134177867	508	292	15.3626	32.8437	29.2411	157	Intron (ENST00000481801.5/4249, intron 1 of 1)	100500878	ENST00000581102.1	50235
TEAD1_peak_10308	chr2	134431939	134432635	697	183	12.1794	21.6565	18.3122	394	Intron (ENST00000409645.5/4249, intron 15 of 16)	81615	ENST00000467316.1	26639
TEAD1_peak_10309	chr2	134450806	134451017	212	62	6.27988	9.08008	6.21902	143	3' UTR	81615	ENST00000467316.1	8257
TEAD1_peak_10310	chr2	134621856	134622679	824	263	14124	29.9032	26.3566	375	Intron (ENST00000281924.6/81615, intron 2 of 7)	105373629	ENST00000655237.1	-95509
TEAD1_peak_10311	chr2	134736288	134736632	345	338	19.0059	37.5888	33.8904	127	Intron (ENST00000392929.6/100129961, intron 3 of 3)	81615	ENST00000281924.6	-17288
TEAD1_peak_10312	chr2	134739746	134740145	400	91	6.38845	12.1886	9.18347	206	Intron (ENST00000392929.6/100129961, intron 3 of 3)	81615	ENST00000281924.6	-20746
TEAD1_peak_10313	chr2	134758646	134758895	250	53	6.16027	8.1989	5384	106	Intron (ENST00000392929.6/100129961, intron 3 of 3)	81615	ENST00000281924.6	-39646
TEAD1_peak_10314	chr2	134836943	134837613	671	961	42.2748	100748	96.1985	295	Promoter (1-2kb)	130013	ENST00000485893.5	-1003
TEAD1_peak_10315	chr2	134912318	134912689	372	201	13.5169	23.4907	20103	140	Intron (ENST00000392929.6/100129961, intron 1 of 3)	905	ENST00000419781.5	-5546
TEAD1_peak_10316	chr2	135530880	135531173	294	26	2.19916	5.31775	2.68286	214	Promoter (<=1kb)	84083	ENST00000452187.6	26
TEAD1_peak_10317	chr2	135663409	135663609	201	62	6.27988	9.08008	6.21902	34	Promoter (1-2kb)	406915	ENST00000384921.4	-1788
TEAD1_peak_10318	chr2	135664636	135665019	384	577	10.9623	61.8044	57.7094	268	Promoter (<=1kb)	406915	ENST00000384921.4	-378
TEAD1_peak_10319	chr2	135960816	135961439	624	247	14.9138	28.2063	24.7015	430	Exon (ENST00000264161.9/1615, exon 4 of 16)	1615	ENST00000463008.1	19112
TEAD1_peak_10320	chr2	136025478	136025653	176	124	4.39363	15.5586	12.4139	106	Distal Intergenic	101928243	ENST00000613688.1	25049
TEAD1_peak_10321	chr2	136112399	136112911	513	144	5.56887	17.6823	14.4658	173	Distal Intergenic	7852	ENST00000409817.1	3332
TEAD1_peak_10322	chr2	136136790	136137083	294	26	4.1539	5.31204	2.67717	148	Distal Intergenic	7852	ENST00000696228.1	-17613
TEAD1_peak_10323	chr2	136173838	136174335	498	131	10173	16.33	13.1546	102	Distal Intergenic	7852	ENST00000696228.1	-54661
TEAD1_peak_10324	chr2	136186051	136186522	472	142	9.58267	17.4972	14.2855	240	Distal Intergenic	7852	ENST00000696228.1	-66874
TEAD1_peak_10325	chr2	136274799	136275024	226	111	7.21415	14.2141	11.1195	96	Distal Intergenic	7852	ENST00000696228.1	-155622
TEAD1_peak_10326	chr2	137185650	137186029	380	306	15.7754	34.3355	30.6998	196	Intron (ENST00000409968.6/80731, intron 7 of 27)	80731	ENST00000485379.1	29690
TEAD1_peak_10327	chr2	137220519	137220862	344	83	7.10558	11.3449	8.37205	299	Intron (ENST00000409968.6/80731, intron 7 of 27)	80731	ENST00000485379.1	64559
TEAD1_peak_10328	chr2	137255898	137256546	649	397	18.6653	43.5615	39.7504	238	Intron (ENST00000409968.6/80731, intron 10 of 27)	80731	ENST00000485379.1	99938
TEAD1_peak_10329	chr2	137507207	137507475	269	81	7.27159	11.1117	8.16209	110	Intron (ENST00000409968.6/80731, intron 15 of 27)	80731	ENST00000480352.1	-134768
TEAD1_peak_10330	chr2	137772771	137772981	211	53	6.16027	8.1989	5384	93	Distal Intergenic	80731	ENST00000480352.1	130528
TEAD1_peak_10331	chr2	137937822	137938117	296	115	9.5042	14.6205	11.5053	201	Distal Intergenic	3176	ENST00000410115.5	-25903
TEAD1_peak_10332	chr2	137938303	137938483	181	53	6.16027	8.1989	5384	70	Distal Intergenic	3176	ENST00000410115.5	-25537
TEAD1_peak_10333	chr2	137964066	137964586	521	120	7.44497	15.1797	12.0459	237	Promoter (<=1kb)	3176	ENST00000329366.8	0
TEAD1_peak_10334	chr2	137987146	137987362	217	70	6.92724	9.95029	7.04205	118	Intron (ENST00000410115.5/3176, intron 3 of 6)	3176	ENST00000480534.1	22632
TEAD1_peak_10335	chr2	138072284	138072652	369	300	8.69887	33.6887	30.0674	100	Distal Intergenic	105373635	ENST00000446520.2	-29226
TEAD1_peak_10336	chr2	138085357	138085613	257	118	8.75697	14.9606	11.8361	230	Distal Intergenic	105373635	ENST00000446520.2	-16265
TEAD1_peak_10337	chr2	138267312	138267622	311	92	8.00264	12304	9.29609	219	Distal Intergenic	105373635	ENST00000446520.2	165434
TEAD1_peak_10338	chr2	138329634	138330039	406	219	14.1857	25.3511	21.9136	143	Distal Intergenic	105373637	ENST00000414911.1	171635
TEAD1_peak_10339	chr2	140353639	140354000	362	256	15.5233	29145	25.6132	159	Intron (ENST00000389484.8/53353, intron 75 of 90)	53353	ENST00000437977.5	4068
TEAD1_peak_10340	chr2	140822156	140822384	229	129	10.0167	16.0821	12926	153	Intron (ENST00000389484.8/53353, intron 31 of 90)	102465692	ENST00000635801.1	-235471
TEAD1_peak_10341	chr2	141341482	141341758	277	275	16.8609	31.0759	27.5098	166	Intron (ENST00000389484.8/53353, intron 3 of 90)	53353	ENST00000486364.1	468643
TEAD1_peak_10342	chr2	142020350	142020604	255	68	6.82905	9.73308	6.83604	129	Intron (ENST00000389484.8/53353, intron 1 of 90)	53353	ENST00000434794.1	110401
TEAD1_peak_10343	chr2	142037004	142037328	325	173	11.9519	20.6346	17.3267	124	Intron (ENST00000389484.8/53353, intron 1 of 90)	53353	ENST00000434794.1	93677
TEAD1_peak_10344	chr2	142040778	142041325	548	47	4.73705	7.53305	4.75709	516	Intron (ENST00000389484.8/53353, intron 1 of 90)	53353	ENST00000434794.1	89680
TEAD1_peak_10345	chr2	142112783	142113212	430	161	6.22178	19.3873	16.1161	275	Intron (ENST00000389484.8/53353, intron 1 of 90)	53353	ENST00000434794.1	17793
TEAD1_peak_10346	chr2	142596502	142597074	573	98	8.83542	12.9487	9.89077	399	Distal Intergenic	8942	ENST00000375773.6	-280583
TEAD1_peak_10347	chr2	142755282	142755483	202	26	4.82269	5.31204	2.67717	86	Distal Intergenic	8942	ENST00000375773.6	-122174
TEAD1_peak_10348	chr2	142895502	142895818	317	39	5.49148	6.72231	3.99557	231	Intron (ENST00000375773.6/8942, intron 2 of 11)	8942	ENST00000621320.4	10107
TEAD1_peak_10349	chr2	142974476	142974791	316	51	5.86703	7.99793	5.1993	94	Intron (ENST00000375773.6/8942, intron 8 of 11)	8942	ENST00000613664.1	46817
TEAD1_peak_10350	chr2	143083764	143084110	347	235	13.2983	27.0236	23.5461	182	Distal Intergenic	55843	ENST00000409869.5	-7252
TEAD1_peak_10351	chr2	143241481	143241835	355	453	23.5487	49.3045	45.3976	96	Intron (ENST00000552641.5/55843, intron 5 of 7)	55843	ENST00000469117.5	-5455
TEAD1_peak_10352	chr2	143473125	143473626	502	53	6.16027	8.1989	5384	421	Intron (ENST00000295095.11/55843, intron 8 of 13)	55843	ENST00000552289.1	-13737
TEAD1_peak_10353	chr2	143545969	143546755	787	505	17673	54.5285	50.5426	159	Intron (ENST00000295095.11/55843, intron 10 of 13)	55843	ENST00000419455.1	-9653
TEAD1_peak_10354	chr2	143603326	143603575	250	24	4.21564	4.98931	2.41543	4	Promoter (1-2kb)	101928361	ENST00000473426.1	1809
TEAD1_peak_10355	chr2	143607609	143608188	580	328	7.3589	36.5512	32.8755	256	Exon (ENST00000473426.1/101928361, exon 3 of 3)	101928361	ENST00000473426.1	6092
TEAD1_peak_10356	chr2	143615714	143616210	497	334	19.2851	37.1624	33.4715	113	Intron (ENST00000295095.11/55843, intron 11 of 13)	101928361	ENST00000473426.1	14197
TEAD1_peak_10357	chr2	143802328	143802589	262	83	7.49784	11.3181	8.34991	91	Intron (ENST00000426716.1/ENST00000426716.1, intron 1 of 2)	105373654	ENST00000548756.2	-26209
TEAD1_peak_10358	chr2	143901438	143901757	320	177	12.4883	21.0301	17.7122	247	Distal Intergenic	101928386	ENST00000422799.1	-35316
TEAD1_peak_10359	chr2	143955476	143955831	356	88	5.61703	11.7967	8.80532	105	Intron (ENST00000422799.1/101928386, intron 2 of 2)	79712	ENST00000482961.1	-3423
TEAD1_peak_10360	chr2	144099912	144100126	215	42	5.04134	6.95302	4.20605	8	Intron (ENST00000392869.6/79712, intron 5 of 10)	79712	ENST00000476958.5	45779
TEAD1_peak_10361	chr2	144349994	144350391	398	24	4.21564	4.98931	2.41543	395	Distal Intergenic	79712	ENST00000429978.5	-17426
TEAD1_peak_10362	chr2	144365237	144365609	373	114	6.44273	14.5125	11.4071	299	3' UTR	9839	ENST00000637873.1	30852
TEAD1_peak_10363	chr2	144461404	144461656	253	55	5.28752	8.41215	5.58474	130	Exon (ENST00000628473.1/ENST00000628473.1, exon 1 of 1)	9839	ENST00000637045.1	-6204
TEAD1_peak_10364	chr2	144466457	144466882	426	493	14.9061	53.2725	49.3041	266	Intron (ENST00000636820.1/9839, intron 1 of 8)	9839	ENST00000637045.1	-11257
TEAD1_peak_10365	chr2	144477436	144477643	208	20	4.45567	4.56667	2.02226	92	Intron (ENST00000636820.1/9839, intron 1 of 8)	9839	ENST00000636820.1	4698
TEAD1_peak_10366	chr2	144479179	144479402	224	53	6.16027	8.1989	5384	145	Promoter (2-3kb)	9839	ENST00000636820.1	2939
TEAD1_peak_10367	chr2	144510648	144510968	321	94	8.34828	12.4482	9.43576	209	Intron (ENST00000637304.1/9839, intron 1 of 8)	9839	ENST00000636179.1	-3228
TEAD1_peak_10368	chr2	144515685	144516022	338	83	7.49784	11.3181	8.34991	64	Promoter (<=1kb)	9839	ENST00000637304.1	142
TEAD1_peak_10369	chr2	144517372	144517746	375	98	8.83542	12.9487	9.89077	333	Promoter (<=1kb)	9839	ENST00000558170.6	0
TEAD1_peak_10370	chr2	144553201	144553619	419	165	11.5106	19.8504	16.5626	282	Intron (ENST00000696348.1/101928455, intron 1 of 2)	105373656	ENST00000475115.4	-28550
TEAD1_peak_10371	chr2	144708130	144708362	233	79	5.41061	10.9285	7.98758	8	Promoter (<=1kb)	100505498	ENST00000630246.2	0
TEAD1_peak_10372	chr2	144875925	144876568	644	148	10.8418	18.0741	14.8413	311	Intron (ENST00000654442.1/401014, intron 5 of 8)	105373662	ENST00000595809.1	5465
TEAD1_peak_10373	chr2	144996545	144996722	178	83	7.49784	11.3181	8.34991	28	Intron (ENST00000653533.1/100505498, intron 4 of 5)	100505498	ENST00000630451.2	-10614
TEAD1_peak_10374	chr2	145007403	145007591	189	43	5.69145	7.1427	4.38291	96	Promoter (<=1kb)	100505498	ENST00000630451.2	67
TEAD1_peak_10375	chr2	145200174	145200581	408	369	14.3702	40.6853	36.9239	237	Intron (ENST00000627545.2/100505498, intron 2 of 2)	100505498	ENST00000662233.1	11101
TEAD1_peak_10376	chr2	145745282	145745547	266	94	7.93128	12.5229	9.49786	59	Intron (ENST00000651680.1/124908059, intron 1 of 1)	105373666	ENST00000657021.1	-126662
TEAD1_peak_10377	chr2	145751714	145752678	965	98	8.16663	12.9487	9.89077	112	Intron (ENST00000651680.1/124908059, intron 1 of 1)	105373666	ENST00000657021.1	-119531
TEAD1_peak_10378	chr2	145792828	145793383	556	118	8.75697	14.9606	11.8361	107	Distal Intergenic	105373666	ENST00000657021.1	-78826
TEAD1_peak_10379	chr2	145931953	145932207	255	82	6.11321	11.2084	8.25466	165	Distal Intergenic	105373666	ENST00000657021.1	59744
TEAD1_peak_10380	chr2	146037597	146037969	373	645	31.5742	68744	64.5575	84	Distal Intergenic	105373666	ENST00000657021.1	165388
TEAD1_peak_10381	chr2	146135141	146135719	579	298	17.4314	33.4372	29.8213	281	Distal Intergenic	105373666	ENST00000657021.1	262932
TEAD1_peak_10382	chr2	146370811	146371082	272	113	9.3988	14.4941	11.3905	203	Distal Intergenic	728773	ENST00000471997.1	-216424
TEAD1_peak_10383	chr2	146540443	146540783	341	83	7.49297	11.3051	8.34712	218	Distal Intergenic	728773	ENST00000471997.1	-46723
TEAD1_peak_10384	chr2	146874391	146874567	177	94	7.51843	12.5229	9.49786	144	Intron (ENST00000696349.1/105373669, intron 4 of 4)	105373669	ENST00000662656.1	27758
TEAD1_peak_10385	chr2	146971024	146971215	192	83	7.49784	11.3181	8.34991	100	Distal Intergenic	105373669	ENST00000662656.1	124391
TEAD1_peak_10386	chr2	146979014	146979742	729	392	21.5424	43.0743	39.2735	282	Distal Intergenic	105373669	ENST00000662656.1	132381
TEAD1_peak_10387	chr2	146982034	146982777	744	39	5.49148	6.72231	3.99557	117	Distal Intergenic	105373669	ENST00000662656.1	135401
TEAD1_peak_10388	chr2	146985993	146986659	667	160	11.2525	19.3521	16.0833	537	Distal Intergenic	105373669	ENST00000662656.1	139360
TEAD1_peak_10389	chr2	147082810	147083119	310	183	12.8481	21.6565	18.3122	132	Distal Intergenic	105373669	ENST00000662656.1	236177
TEAD1_peak_10390	chr2	147177551	147177856	306	53	6.16027	8.1989	5384	115	Distal Intergenic	105373669	ENST00000662656.1	330918
TEAD1_peak_10391	chr2	147204170	147204402	233	180	8.09413	21.4139	18.0866	27	Distal Intergenic	105373669	ENST00000662656.1	357537
TEAD1_peak_10392	chr2	147374036	147374729	694	243	6.73058	27.8207	24.3282	389	Distal Intergenic	92	ENST00000487959.5	-469788
TEAD1_peak_10393	chr2	147603775	147603960	186	51	5.86703	7.99793	5.1993	158	Distal Intergenic	92	ENST00000487959.5	-240557
TEAD1_peak_10394	chr2	147635947	147636510	564	77	6.76366	10.7307	7.7953	518	Distal Intergenic	92	ENST00000487959.5	-208007
TEAD1_peak_10395	chr2	147782613	147782997	385	237	14.8545	27.2363	23.7526	146	Distal Intergenic	92	ENST00000487959.5	-61520
TEAD1_peak_10396	chr2	147793242	147793451	210	26	4.82269	5.31204	2.67717	66	Distal Intergenic	92	ENST00000487959.5	-51066
TEAD1_peak_10397	chr2	148614010	148614988	979	227	14.3419	26.2156	22.7561	893	Distal Intergenic	26122	ENST00000457184.5	-29452
TEAD1_peak_10398	chr2	148860178	148860375	198	98	8.82968	12.9342	9.89077	65	Distal Intergenic	3800	ENST00000679018.1	-14852
TEAD1_peak_10399	chr2	149004915	149005737	823	304	12994	34.1251	30.4944	218	Promoter (<=1kb)	3800	ENST00000676503.1	0
TEAD1_peak_10400	chr2	149375766	149376310	545	217	5.89099	25.1721	21.7419	367	Intron (ENST00000409381.5/130574, intron 1 of 4)	130574	ENST00000392854.4	8054
TEAD1_peak_10401	chr2	149410679	149411364	686	183	12.8481	21.6565	18.3122	247	Intron (ENST00000409381.5/130574, intron 1 of 4)	130574	ENST00000392854.4	42967
TEAD1_peak_10402	chr2	149422071	149422688	618	42	5.04134	6.95302	4.20605	557	Intron (ENST00000409381.5/130574, intron 1 of 4)	130574	ENST00000392854.4	54359
TEAD1_peak_10403	chr2	149527735	149528664	930	533	18.4987	57.3998	53.3684	477	Distal Intergenic	101929231	ENST00000687950.1	-58532
TEAD1_peak_10404	chr2	149595105	149595532	428	62	6.27988	9.08008	6.21902	232	Intron (ENST00000687950.1/101929231, intron 1 of 2)	27249	ENST00000422782.2	-7327
TEAD1_peak_10405	chr2	149732075	149732512	438	21	3.17251	4.70046	2.15061	430	Intron (ENST00000687950.1/101929231, intron 1 of 2)	150596	ENST00000433174.1	125173
TEAD1_peak_10406	chr2	149734072	149734446	375	130	9.16982	16.2172	13.0542	140	Intron (ENST00000687950.1/101929231, intron 1 of 2)	150596	ENST00000433174.1	123239
TEAD1_peak_10407	chr2	149741677	149742090	414	54	3.68156	8.23007	5.41389	208	Intron (ENST00000687950.1/101929231, intron 1 of 2)	150596	ENST00000433174.1	115595
TEAD1_peak_10408	chr2	149743943	149744291	349	106	8.34413	13.7287	10.6455	192	Intron (ENST00000687950.1/101929231, intron 2 of 2)	150596	ENST00000433174.1	113394
TEAD1_peak_10409	chr2	149817310	149817519	210	47	4.73705	7.53305	4.75709	148	Intron (ENST00000687950.1/101929231, intron 2 of 2)	150596	ENST00000433174.1	40166
TEAD1_peak_10410	chr2	149989623	149990000	378	82	6.11321	11.2084	8.25466	139	Intron (ENST00000655697.1/101929231, intron 3 of 3)	150596	ENST00000295052.3	-130432
TEAD1_peak_10411	chr2	149991549	149991844	296	39	4.46182	6.6833	3.97343	184	Intron (ENST00000655697.1/101929231, intron 3 of 3)	150596	ENST00000295052.3	-132358
TEAD1_peak_10412	chr2	150028659	150028829	171	31	5.07356	5.82166	3.16182	1	Intron (ENST00000655697.1/101929231, intron 3 of 3)	105373682	ENST00000652679.2	137540
TEAD1_peak_10413	chr2	150030643	150031072	430	58	5.70745	8.66047	5815	196	Intron (ENST00000655697.1/101929231, intron 3 of 3)	105373682	ENST00000652679.2	135297
TEAD1_peak_10414	chr2	150060312	150060844	533	83	7.49784	11.3181	8.34991	191	Distal Intergenic	105373682	ENST00000652679.2	105525
TEAD1_peak_10415	chr2	150075894	150076132	239	68	6.82905	9.73308	6.83604	53	Distal Intergenic	105373682	ENST00000652679.2	90237
TEAD1_peak_10416	chr2	150079994	150080317	324	165	11.6412	19.8096	16.5287	193	Distal Intergenic	105373682	ENST00000652679.2	86052
TEAD1_peak_10417	chr2	150141494	150141795	302	53	6.16027	8.1989	5384	247	Distal Intergenic	105373682	ENST00000652679.2	24574
TEAD1_peak_10418	chr2	150142547	150143447	901	165	11.5106	19.8504	16.5626	635	Distal Intergenic	105373682	ENST00000652679.2	22922
TEAD1_peak_10419	chr2	150166534	150166916	383	91	6.66368	12.1886	9.18347	170	Promoter (<=1kb)	105373682	ENST00000652679.2	-165
TEAD1_peak_10420	chr2	150197865	150198152	288	98	8.83542	12.9487	9.89077	145	Intron (ENST00000659082.1/105373684, intron 1 of 4)	105373684	ENST00000437118.1	26442
TEAD1_peak_10421	chr2	150234873	150235400	528	141	8.31507	17.4005	14199	177	Exon (ENST00000429317.1/105373683, exon 3 of 3)	105373683	ENST00000429317.1	21607
TEAD1_peak_10422	chr2	150259912	150260118	207	96	5.82346	12.6839	9.65262	66	Promoter (2-3kb)	105373683	ENST00000429317.1	-2905
TEAD1_peak_10423	chr2	150410863	150411726	864	646	31.1921	68.8003	64.6136	182	Distal Intergenic	390	ENST00000473639.1	60234
TEAD1_peak_10424	chr2	150466858	150467126	269	106	8.34413	13.7287	10.6455	151	Distal Intergenic	390	ENST00000473639.1	4834
TEAD1_peak_10425	chr2	150478896	150479238	343	39	5.49148	6.72231	3.99557	336	Intron (ENST00000263895.9/390, intron 3 of 5)	390	ENST00000466334.1	-3792
TEAD1_peak_10426	chr2	150485235	150485521	287	48	4.37849	7.66459	4.88107	125	Promoter (<=1kb)	390	ENST00000409557.5	0
TEAD1_peak_10427	chr2	150485880	150486573	694	336	16.6011	37.36	33664	236	Promoter (<=1kb)	390	ENST00000497865.5	293
TEAD1_peak_10428	chr2	150487647	150487900	254	120	5.97988	15.1622	12.0292	129	Promoter (<=1kb)	390	ENST00000263895.9	0
TEAD1_peak_10429	chr2	150496044	150496471	428	173	7.13586	20.6283	17.3228	119	Intron (ENST00000439275.1/390, intron 1 of 4)	390	ENST00000454202.5	-8315
TEAD1_peak_10430	chr2	150506399	150506621	223	72	6.69273	10.1966	7.27564	34	Intron (ENST00000439275.1/390, intron 1 of 4)	390	ENST00000454202.5	-18670
TEAD1_peak_10431	chr2	150526804	150527125	322	80	4.82391	11.0053	8.06096	253	Intron (ENST00000439275.1/390, intron 1 of 4)	390	ENST00000439275.1	11886
TEAD1_peak_10432	chr2	150528932	150529861	930	720	19241	76.2998	72.0247	707	Intron (ENST00000439275.1/390, intron 1 of 4)	390	ENST00000439275.1	9150
TEAD1_peak_10433	chr2	150532844	150533272	429	183	12.8398	21.6346	18.3009	292	Intron (ENST00000439275.1/390, intron 1 of 4)	390	ENST00000439275.1	5739
TEAD1_peak_10434	chr2	150570611	150571083	473	79	5.41061	10.9285	7.98758	270	Promoter (1-2kb)	101929260	ENST00000441356.1	1138
TEAD1_peak_10435	chr2	150586891	150587105	215	26	3.33765	5.31046	2.67717	128	Distal Intergenic	101929260	ENST00000441356.1	-14670
TEAD1_peak_10436	chr2	150601444	150601906	463	148	10.8418	18.0741	14.8413	273	Intron (ENST00000421624.1/ENST00000421624.1, intron 1 of 1)	101929282	ENST00000440668.5	-10475
TEAD1_peak_10437	chr2	150626917	150627552	636	304	12994	34.1251	30.4944	238	Promoter (1-2kb)	101929282	ENST00000655103.1	-1304
TEAD1_peak_10438	chr2	150630780	150631381	602	848	25.6547	89.2543	84.8253	342	Promoter (<=1kb)	101929282	ENST00000655327.1	0
TEAD1_peak_10439	chr2	150644333	150644841	509	304	12994	34.1251	30.4944	67	Distal Intergenic	101929282	ENST00000653799.1	13152
TEAD1_peak_10440	chr2	150705652	150705965	314	51	5.86703	7.99793	5.1993	60	Distal Intergenic	101929282	ENST00000653799.1	74471
TEAD1_peak_10441	chr2	151165270	151165523	254	56	6.30935	8.52113	5.68237	51	Intron (ENST00000652733.1/ENST00000652733.1, intron 1 of 3)	375287	ENST00000409092.1	96255
TEAD1_peak_10442	chr2	151306592	151306904	313	91	6.66368	12.1886	9.18347	213	Distal Intergenic	9111	ENST00000414946.1	-16698
TEAD1_peak_10443	chr2	151350795	151351023	229	43	5.69145	7.1427	4.38291	206	Distal Intergenic	7130	ENST00000243347.5	-6569
TEAD1_peak_10444	chr2	152025737	152025906	170	31	5.07356	5.82166	3.16182	69	Intron (ENST00000539935.7/785, intron 2 of 13)	785	ENST00000635743.1	22883
TEAD1_peak_10445	chr2	152221982	152222176	195	55	5.28752	8.41215	5.58474	8	Intron (ENST00000652350.1/105373689, intron 3 of 4)	105373689	ENST00000652350.1	45962
TEAD1_peak_10446	chr2	152223349	152223795	447	43	5.69145	7.1427	4.38291	29	Intron (ENST00000652350.1/105373689, intron 3 of 4)	105373689	ENST00000652350.1	47329
TEAD1_peak_10447	chr2	152247171	152247718	548	352	20.2048	39.0018	35.2726	261	Distal Intergenic	105373689	ENST00000652350.1	71151
TEAD1_peak_10448	chr2	152335073	152335326	254	132	6.85558	16.4086	13.2289	78	Promoter (<=1kb)	114793	ENST00000288670.14	0
TEAD1_peak_10449	chr2	152344808	152345063	256	131	10173	16.33	13.1546	118	Intron (ENST00000288670.14/114793, intron 1 of 25)	114793	ENST00000475377.3	9358
TEAD1_peak_10450	chr2	152354986	152355223	238	131	10173	16.33	13.1546	202	Intron (ENST00000288670.14/114793, intron 1 of 25)	114793	ENST00000475377.3	19536
TEAD1_peak_10451	chr2	152369545	152369940	396	277	14.5369	31.3661	27.7887	148	Intron (ENST00000288670.14/114793, intron 1 of 25)	114793	ENST00000475377.3	34095
TEAD1_peak_10452	chr2	152413204	152413675	472	622	24353	66.3794	62.2271	160	Intron (ENST00000288670.14/114793, intron 1 of 25)	114793	ENST00000475377.3	77754
TEAD1_peak_10453	chr2	152421482	152421715	234	68	6.82905	9.73308	6.83604	201	Intron (ENST00000288670.14/114793, intron 1 of 25)	114793	ENST00000475377.3	86032
TEAD1_peak_10454	chr2	152452988	152454096	1109	334	19.2851	37.1624	33.4715	530	Intron (ENST00000288670.14/114793, intron 1 of 25)	114793	ENST00000475377.3	117538
TEAD1_peak_10455	chr2	152456364	152456691	328	131	10173	16.33	13.1546	116	Intron (ENST00000288670.14/114793, intron 1 of 25)	114793	ENST00000475377.3	120914
TEAD1_peak_10456	chr2	152525394	152525704	311	105	8.30696	13.6704	10.5917	120	Intron (ENST00000288670.14/114793, intron 2 of 25)	114793	ENST00000492942.1	-52917
TEAD1_peak_10457	chr2	152542894	152543465	572	1690	24.0881	174263	169072	333	Intron (ENST00000288670.14/114793, intron 3 of 25)	114793	ENST00000492942.1	-35156
TEAD1_peak_10458	chr2	152549495	152549742	248	183	12.8481	21.6565	18.3122	121	Intron (ENST00000288670.14/114793, intron 4 of 25)	114793	ENST00000492942.1	-28879
TEAD1_peak_10459	chr2	152558257	152558758	502	37	3.46946	6.46191	3.76153	29	Exon (ENST00000288670.14/114793, exon 5 of 26)	114793	ENST00000492942.1	-19863
TEAD1_peak_10460	chr2	152617963	152618713	751	160	11.8704	19.3521	16.0833	567	Intron (ENST00000288670.14/114793, intron 13 of 25)	114793	ENST00000497192.1	-6435
TEAD1_peak_10461	chr2	152646857	152647029	173	155	10.4084	18.7993	15.5451	97	Intron (ENST00000288670.14/114793, intron 25 of 25)	55660	ENST00000471701.1	12075
TEAD1_peak_10462	chr2	153059808	153060001	194	130	9.16982	16.2172	13.0542	98	Distal Intergenic	114805	ENST00000429916.1	-277704
TEAD1_peak_10463	chr2	153416206	153416401	196	68	6.82905	9.73308	6.83604	32	Distal Intergenic	124900522	ENST00000363507.1	30482
TEAD1_peak_10464	chr2	154143979	154144208	230	20	4.45567	4.56667	2.02226	219	Intron (ENST00000392825.8/114805, intron 4 of 12)	114805	ENST00000431076.5	3638
TEAD1_peak_10465	chr2	155210119	155210623	505	219	14.1857	25.3511	21.9136	313	Distal Intergenic	105373696	ENST00000442706.2	-241018
TEAD1_peak_10466	chr2	156434618	156435140	523	91	6.66368	12.1886	9.18347	205	Promoter (<=1kb)	2820	ENST00000415049.5	-150
TEAD1_peak_10467	chr2	156445819	156446074	256	83	7.07393	11.2943	8.33734	47	Intron (ENST00000415049.5/2820, intron 1 of 3)	2820	ENST00000540309.5	9334
TEAD1_peak_10468	chr2	156455406	156455827	422	47	4.73705	7.53305	4.75709	143	Intron (ENST00000415049.5/2820, intron 1 of 3)	2820	ENST00000416888.5	-17745
TEAD1_peak_10469	chr2	156456692	156457047	356	121	4.14433	15315	12.1745	130	Intron (ENST00000415049.5/2820, intron 1 of 3)	2820	ENST00000416888.5	-16525
TEAD1_peak_10470	chr2	156476772	156477309	538	357	12.2226	39.4676	35.7269	259	Intron (ENST00000415049.5/2820, intron 2 of 3)	2820	ENST00000430992.1	3180
TEAD1_peak_10471	chr2	156537329	156537506	178	53	6.16027	8.1989	5384	29	Intron (ENST00000310454.10/2820, intron 6 of 16)	2820	ENST00000464846.5	-33666
TEAD1_peak_10472	chr2	156538122	156538530	409	165	11.5106	19.8504	16.5626	259	Intron (ENST00000310454.10/2820, intron 6 of 16)	2820	ENST00000464846.5	-32642
TEAD1_peak_10473	chr2	156565078	156565497	420	231	10.7922	26.6287	23.1613	162	Intron (ENST00000310454.10/2820, intron 9 of 16)	2820	ENST00000464846.5	-5675
TEAD1_peak_10474	chr2	156908743	156908912	170	20	4.45567	4.56667	2.02226	164	Distal Intergenic	124907897	ENST00000665531.1	120012
TEAD1_peak_10475	chr2	156909698	156909924	227	26	4.82269	5.31204	2.67717	97	Distal Intergenic	124907897	ENST00000665531.1	120967
TEAD1_peak_10476	chr2	156918438	156918610	173	31	5.07356	5.82166	3.16182	148	Distal Intergenic	105373709	ENST00000653962.1	-115227
TEAD1_peak_10477	chr2	157030452	157030900	449	83	7.49784	11.3181	8.34991	177	Promoter (2-3kb)	105373709	ENST00000653962.1	-2937
TEAD1_peak_10478	chr2	157032007	157032450	444	505	17.9482	54.5285	50.5426	202	Promoter (1-2kb)	105373709	ENST00000653962.1	-1387
TEAD1_peak_10479	chr2	157246190	157247238	1049	528	24.7868	56.8707	52.8483	519	Distal Intergenic	11227	ENST00000259056.5	-10467
TEAD1_peak_10480	chr2	157334261	157334473	213	53	6.15627	8.18883	5384	136	Distal Intergenic	57471	ENST00000397283.6	-6548
TEAD1_peak_10481	chr2	157692899	157693071	173	24	4.21564	4.98931	2.41543	86	Distal Intergenic	90	ENST00000683514.1	48583
TEAD1_peak_10482	chr2	157784519	157784686	168	48	3.5636	7.60524	4.82637	49	Intron (ENST00000682025.1/90, intron 4 of 11)	90	ENST00000487456.1	5551
TEAD1_peak_10483	chr2	157809266	157809499	234	98	8.16663	12.9487	9.89077	83	Promoter (2-3kb)	90	ENST00000409283.6	-2270
TEAD1_peak_10484	chr2	157891199	157891809	611	31	5.07356	5.82166	3.16182	294	Intron (ENST00000489438.2/151531, intron 1 of 9)	151531	ENST00000605860.5	14497
TEAD1_peak_10485	chr2	158291545	158292002	458	121	7.48938	15.2573	12.1189	241	Intron (ENST00000283233.10/130940, intron 9 of 13)	130940	ENST00000409187.5	88958
TEAD1_peak_10486	chr2	158403693	158404275	583	42	5.45418	6.95302	4.20605	375	Intron (ENST00000283233.10/130940, intron 1 of 13)	130940	ENST00000409187.5	-22733
TEAD1_peak_10487	chr2	158457422	158458651	1230	591	19.8748	63.2351	59121	750	Promoter (<=1kb)	8502	ENST00000421462.5	0
TEAD1_peak_10488	chr2	158509981	158510200	220	98	8.83542	12.9487	9.89077	102	Intron (ENST00000389759.8/8502, intron 1 of 21)	8502	ENST00000629219.1	-22985
TEAD1_peak_10489	chr2	158600276	158600630	355	316	18.0493	35291	31.6345	147	Intron (ENST00000389759.8/8502, intron 3 of 21)	8502	ENST00000481115.2	22935
TEAD1_peak_10490	chr2	158716173	158716973	801	727	28.9866	77.0345	72.7478	356	Intron (ENST00000449526.1/ENST00000449526.1, intron 2 of 2)	100129029	ENST00000629904.2	7007
TEAD1_peak_10491	chr2	158723114	158723795	682	163	8.86554	19.6141	16.3376	375	Promoter (<=1kb)	100129029	ENST00000629904.2	185
TEAD1_peak_10492	chr2	158724976	158725144	169	84	8.16302	11.4249	8.44142	41	Promoter (<=1kb)	100129029	ENST00000629904.2	-996
TEAD1_peak_10493	chr2	158733459	158733704	246	76	7.19901	10.5659	7.63389	162	Promoter (1-2kb)	100129029	ENST00000442666.1	1114
TEAD1_peak_10494	chr2	158828777	158829097	321	84	8.16302	11.4249	8.44142	68	Intron (ENST00000409042.5/92196, intron 4 of 4)	92196	ENST00000343761.4	24479
TEAD1_peak_10495	chr2	158890461	158890927	467	669	31.6429	71.1669	66.9494	303	Distal Intergenic	85461	ENST00000263635.8	-77713
TEAD1_peak_10496	chr2	158894223	158894406	184	45	5.38976	7.28894	4.52287	78	Distal Intergenic	85461	ENST00000263635.8	-74234
TEAD1_peak_10497	chr2	158903841	158904427	587	352	19536	39.0018	35.2726	333	Distal Intergenic	85461	ENST00000263635.8	-64213
TEAD1_peak_10498	chr2	158923783	158924118	336	32	5.05531	5.97358	3.2929	32	Distal Intergenic	85461	ENST00000263635.8	-44522
TEAD1_peak_10499	chr2	158931712	158932065	354	124	9.89696	15.6301	12.4837	71	Distal Intergenic	85461	ENST00000263635.8	-36575
TEAD1_peak_10500	chr2	158973640	158974131	492	129	10.0167	16.0821	12926	174	Intron (ENST00000263635.8/85461, intron 1 of 26)	85461	ENST00000263635.8	5000
TEAD1_peak_10501	chr2	158999666	158999939	274	68	6.82462	9.72152	6.83604	61	Intron (ENST00000263635.8/85461, intron 1 of 26)	85461	ENST00000263635.8	31026
TEAD1_peak_10502	chr2	159064985	159065685	701	142	9951	17.4273	14.2228	215	Intron (ENST00000263635.8/85461, intron 2 of 26)	85461	ENST00000464096.1	-70514
TEAD1_peak_10503	chr2	159071411	159072080	670	1222	51.6378	127065	122.25	323	Intron (ENST00000263635.8/85461, intron 3 of 26)	85461	ENST00000464096.1	-64119
TEAD1_peak_10504	chr2	159072811	159073423	613	131	10173	16.33	13.1546	163	Intron (ENST00000263635.8/85461, intron 3 of 26)	85461	ENST00000464096.1	-62776
TEAD1_peak_10505	chr2	159083548	159083812	265	46	5.73228	7.4038	4.63408	127	Intron (ENST00000263635.8/85461, intron 3 of 26)	85461	ENST00000464096.1	-52387
TEAD1_peak_10506	chr2	159090864	159091637	774	94	7.93128	12.5229	9.49786	718	Intron (ENST00000263635.8/85461, intron 3 of 26)	85461	ENST00000464096.1	-44562
TEAD1_peak_10507	chr2	159185490	159185983	494	141	8.03984	17.4005	14199	67	Promoter (<=1kb)	102465535	ENST00000621977.1	-852
TEAD1_peak_10508	chr2	159249986	159250489	504	64	5.56275	9.31879	6.44492	84	Intron (ENST00000358147.8/151525, intron 5 of 6)	85461	ENST00000496406.1	25593
TEAD1_peak_10509	chr2	159562156	159562365	210	53	6.16027	8.1989	5384	121	Intron (ENST00000392783.7/29994, intron 1 of 36)	29994	ENST00000467184.5	-6292
TEAD1_peak_10510	chr2	159574245	159574456	212	39	5.49148	6.72231	3.99557	166	Intron (ENST00000392783.7/29994, intron 1 of 36)	29994	ENST00000467184.5	-18381
TEAD1_peak_10511	chr2	159682402	159682822	421	256	15.5233	29145	25.6132	254	Intron (ENST00000453016.5/29994, intron 2 of 2)	29994	ENST00000418770.5	29196
TEAD1_peak_10512	chr2	159744369	159744627	259	98	8.83542	12.9487	9.89077	169	Promoter (1-2kb)	64844	ENST00000461582.1	-1143
TEAD1_peak_10513	chr2	159795797	159796170	374	155	10.4084	18.7993	15.5451	271	Promoter (2-3kb)	9936	ENST00000259053.6	2038
TEAD1_peak_10514	chr2	159946263	159946696	434	170	7.8877	20.3845	17.0816	259	Promoter (1-2kb)	22925	ENST00000460710.2	-1263
TEAD1_peak_10515	chr2	160091333	160091669	337	68	6.82905	9.73308	6.83604	196	Distal Intergenic	3694	ENST00000475438.1	20441
TEAD1_peak_10516	chr2	160205573	160205766	194	61	2.79762	9.01715	6.16374	44	Intron (ENST00000485635.2/3694, intron 2 of 9)	3694	ENST00000620391.4	-5260
TEAD1_peak_10517	chr2	160208126	160208398	273	100	3.36946	13.1186	10.0588	104	Intron (ENST00000485635.2/3694, intron 1 of 9)	3694	ENST00000620391.4	-7813
TEAD1_peak_10518	chr2	160209600	160209796	197	201	8.7134	23.5121	20.1204	82	Intron (ENST00000485635.2/3694, intron 1 of 9)	3694	ENST00000620391.4	-9287
TEAD1_peak_10519	chr2	160214513	160214848	336	250	6.44146	28.5417	25.0315	237	Intron (ENST00000485635.2/3694, intron 1 of 9)	3694	ENST00000620391.4	-14200
TEAD1_peak_10520	chr2	160257011	160257210	200	62	4.01992	9.09299	6.23057	177	Intron (ENST00000485635.2/3694, intron 1 of 9)	100505984	ENST00000655410.1	9974
TEAD1_peak_10521	chr2	160269973	160270880	908	192	4.8999	22.6584	19.2963	331	Promoter (<=1kb)	100505984	ENST00000477514.1	369
TEAD1_peak_10522	chr2	160288460	160288638	179	237	14.8545	27.2363	23.7526	71	Intron (ENST00000474820.5/5937, intron 7 of 15)	5937	ENST00000490637.5	-3593
TEAD1_peak_10523	chr2	160308819	160309335	517	372	20.8736	41.0295	37.2599	285	Intron (ENST00000474820.5/5937, intron 5 of 15)	5937	ENST00000492283.1	8868
TEAD1_peak_10524	chr2	160367959	160368334	376	211	8.91982	24.5802	21.1578	123	Intron (ENST00000474820.5/5937, intron 2 of 15)	100616364	ENST00000585005.1	39548
TEAD1_peak_10525	chr2	160390659	160391381	723	679	21.8015	72.2046	67.9753	454	Intron (ENST00000474820.5/5937, intron 2 of 15)	100616364	ENST00000585005.1	16501
TEAD1_peak_10526	chr2	160397252	160397455	204	31	4.29917	5.79995	3.14801	7	Intron (ENST00000474820.5/5937, intron 2 of 15)	100616364	ENST00000585005.1	10427
TEAD1_peak_10527	chr2	160492765	160493050	286	31	4.18659	5.86499	3.19847	68	Promoter (<=1kb)	5937	ENST00000477486.1	0
TEAD1_peak_10528	chr2	160517685	160518069	385	57	6.52168	8.54686	5.70317	302	Distal Intergenic	5937	ENST00000348849.8	-23878
TEAD1_peak_10529	chr2	160582664	160583493	830	160	7.68128	19.3689	16.0986	325	Distal Intergenic	5937	ENST00000348849.8	-88857
TEAD1_peak_10530	chr2	160584896	160585350	455	66	3.91747	9529	6.64963	194	Distal Intergenic	5937	ENST00000348849.8	-91089
TEAD1_peak_10531	chr2	160612468	160612655	188	26	4.82269	5.31204	2.67717	64	Distal Intergenic	5937	ENST00000348849.8	-118661
TEAD1_peak_10532	chr2	160836826	160837062	237	165	11.5106	19.8504	16.5626	128	Distal Intergenic	10010	ENST00000259075.6	-299846
TEAD1_peak_10533	chr2	160838251	160838495	245	83	7.49784	11.3181	8.34991	72	Distal Intergenic	10010	ENST00000259075.6	-298413
TEAD1_peak_10534	chr2	160928888	160929533	646	343	13.8197	38.0296	34.3235	300	Distal Intergenic	10010	ENST00000259075.6	-207375
TEAD1_peak_10535	chr2	161030589	161030977	389	366	7.07181	40.4454	36.6912	147	Distal Intergenic	10010	ENST00000259075.6	-105931
TEAD1_peak_10536	chr2	161134889	161135149	261	31	4.29917	5.79995	3.14801	238	Promoter (1-2kb)	10010	ENST00000259075.6	-1759
TEAD1_peak_10537	chr2	161165307	161165700	394	209	13.8008	24.3542	20.9393	168	Intron (ENST00000259075.6/10010, intron 1 of 7)	10010	ENST00000456358.5	4581
TEAD1_peak_10538	chr2	161322083	161322294	212	56	6.30935	8.52113	5.68237	129	Intron (ENST00000409682.8/10213, intron 3 of 11)	10213	ENST00000437630.1	13483
TEAD1_peak_10539	chr2	161414407	161414592	186	94	7.89595	12.4685	9.45239	50	Promoter (1-2kb)	10716	ENST00000389554.8	-1705
TEAD1_peak_10540	chr2	161504576	161505634	1059	1768	69.0263	182.07	176816	474	Promoter (2-3kb)	285116	ENST00000420969.1	2071
TEAD1_peak_10541	chr2	161534228	161534425	198	98	8.83542	12.9487	9.89077	89	Intron (ENST00000482861.5/57282, intron 2 of 3)	124906148	ENST00000458927.1	-24119
TEAD1_peak_10542	chr2	161613125	161613589	465	453	23.5487	49.3045	45.3976	258	Intron (ENST00000482861.5/57282, intron 2 of 3)	57282	ENST00000375514.9	-10746
TEAD1_peak_10543	chr2	161905738	161906010	273	105	6.02988	13.5895	10.5145	157	3' UTR	1803	ENST00000491591.5	111541
TEAD1_peak_10544	chr2	162069359	162069847	489	98	8.83542	12.9487	9.89077	240	Promoter (1-2kb)	1803	ENST00000678668.1	1343
TEAD1_peak_10545	chr2	162085619	162085877	259	275	16.8609	31.0759	27.5098	150	Distal Intergenic	1803	ENST00000676810.1	-11225
TEAD1_peak_10546	chr2	162245766	162246106	341	83	7.49784	11.3181	8.34991	132	Promoter (2-3kb)	2191	ENST00000443424.5	-2310
TEAD1_peak_10547	chr2	162318759	162319046	288	72	6.69273	10.1966	7.27564	54	Promoter (<=1kb)	25801	ENST00000473240.5	0
TEAD1_peak_10548	chr2	162330902	162331405	504	235	13.2983	27.0236	23.5461	193	Intron (ENST00000473240.5/25801, intron 2 of 5)	25801	ENST00000429691.6	11868
TEAD1_peak_10549	chr2	162476902	162477362	461	460	20.7296	49.9483	46.0302	261	Intron (ENST00000332142.10/90134, intron 6 of 15)	90134	ENST00000477019.1	50998
TEAD1_peak_10550	chr2	163266634	163267129	496	183	12.8481	21.6565	18.3122	340	Distal Intergenic	90134	ENST00000332142.10	-427867
TEAD1_peak_10551	chr2	163348047	163348441	395	436	16.0216	47495	43.6173	277	Distal Intergenic	55137	ENST00000482917.1	387543
TEAD1_peak_10552	chr2	163348983	163349250	268	45	3.83307	7.28745	4.5223	252	Distal Intergenic	55137	ENST00000482917.1	386734
TEAD1_peak_10553	chr2	163644335	163644650	316	155	10.4084	18.7993	15.5451	64	Intron (ENST00000409634.5/55137, intron 2 of 2)	55137	ENST00000482917.1	91334
TEAD1_peak_10554	chr2	163659157	163659504	348	237	14.8545	27.2363	23.7526	273	Intron (ENST00000409634.5/55137, intron 2 of 2)	55137	ENST00000482917.1	76480
TEAD1_peak_10555	chr2	163662168	163662484	317	32	4.62849	5.94877	3.27032	226	Intron (ENST00000409634.5/55137, intron 2 of 2)	55137	ENST00000482917.1	73500
TEAD1_peak_10556	chr2	163667526	163667796	271	250	6.34971	28.5417	25.0315	198	Intron (ENST00000409634.5/55137, intron 2 of 2)	55137	ENST00000482917.1	68188
TEAD1_peak_10557	chr2	163778146	163778722	577	321	8.39983	35.7977	32.1339	344	Intron (ENST00000666867.1/ENST00000666867.1, intron 3 of 4)	55137	ENST00000409634.5	-42134
TEAD1_peak_10558	chr2	163800967	163801172	206	169	6.49701	20.2698	16.97	87	Intron (ENST00000666867.1/ENST00000666867.1, intron 3 of 4)	55137	ENST00000409634.5	-64955
TEAD1_peak_10559	chr2	164013864	164014601	738	357	18863	39.5368	35795	310	Intron (ENST00000429636.1/ENST00000429636.1, intron 2 of 4)	55137	ENST00000409634.5	-277852
TEAD1_peak_10560	chr2	164110562	164110801	240	84	8.16302	11.4249	8.44142	136	Intron (ENST00000429636.1/ENST00000429636.1, intron 2 of 4)	55137	ENST00000409634.5	-374550
TEAD1_peak_10561	chr2	164369611	164369837	227	39	4.46182	6.6833	3.97343	8	Distal Intergenic	2888	ENST00000497306.1	127215
TEAD1_peak_10562	chr2	164388208	164388951	744	279	12.1683	31.5779	27.9958	494	Distal Intergenic	2888	ENST00000497306.1	108101
TEAD1_peak_10563	chr2	164785464	164785734	271	26	4.1539	5.31204	2.67717	132	Intron (ENST00000375458.6/22837, intron 1 of 12)	22837	ENST00000452626.5	-11710
TEAD1_peak_10564	chr2	164928244	164928511	268	53	6.15627	8.18883	5384	186	Intron (ENST00000670672.1/101929633, intron 3 of 7)	151258	ENST00000424914.1	8912
TEAD1_peak_10565	chr2	164967759	164968167	409	94	4.05611	12.4287	9.41785	163	Intron (ENST00000670672.1/101929633, intron 7 of 7)	151258	ENST00000303735.8	-12234
TEAD1_peak_10566	chr2	164981472	164981744	273	28	3.55279	5.46828	2.82551	4	Intron (ENST00000670672.1/101929633, intron 7 of 7)	151258	ENST00000303735.8	-25947
TEAD1_peak_10567	chr2	166411758	166411989	232	26	4.1539	5.31204	2.67717	17	Intron (ENST00000643258.1/6332, intron 23 of 25)	6335	ENST00000472119.2	-35757
TEAD1_peak_10568	chr2	167078813	167079218	406	313	18.1984	35.0002	31.3505	155	Intron (ENST00000409195.6/129446, intron 2 of 10)	129446	ENST00000628543.2	-56683
TEAD1_peak_10569	chr2	167103456	167103697	242	141	8.31507	17.4005	14199	106	Intron (ENST00000409195.6/129446, intron 2 of 10)	129446	ENST00000628543.2	-32204
TEAD1_peak_10570	chr2	167140613	167141087	475	287	7.34985	32.3408	28.7484	318	Promoter (<=1kb)	100874011	ENST00000525330.1	0
TEAD1_peak_10571	chr2	167190176	167190374	199	34	3.96564	6.17368	3.48528	129	Promoter (2-3kb)	129446	ENST00000672671.1	2804
TEAD1_peak_10572	chr2	167862650	167863031	382	53	6.16027	8.1989	5384	263	Exon (ENST00000436982.2/105616981, exon 4 of 5)	105616981	ENST00000436982.2	78113
TEAD1_peak_10573	chr2	168169294	168169538	245	98	8.16663	12.9487	9.89077	45	Intron (ENST00000355999.5/27347, intron 2 of 17)	27347	ENST00000487143.5	-56188
TEAD1_peak_10574	chr2	168180781	168181342	562	115	9.5042	14.6205	11.5053	333	Intron (ENST00000355999.5/27347, intron 2 of 17)	27347	ENST00000697205.1	66093
TEAD1_peak_10575	chr2	168396152	168396622	471	237	14.8545	27.2363	23.7526	160	Distal Intergenic	253782	ENST00000392687.4	-59627
TEAD1_peak_10576	chr2	168545580	168546121	542	333	18.8672	36.9918	33.3053	240	Intron (ENST00000392687.4/253782, intron 1 of 10)	100616356	ENST00000583305.1	-36822
TEAD1_peak_10577	chr2	168874259	168874824	566	154	10362	18.7256	15.4773	306	Intron (ENST00000479309.6/57405, intron 3 of 4)	57405	ENST00000479309.6	14469
TEAD1_peak_10578	chr2	169010768	169011144	377	237	14.8545	27.2363	23.7526	237	Intron (ENST00000650372.1/8647, intron 5 of 27)	8647	ENST00000650372.1	20180
TEAD1_peak_10579	chr2	169086903	169087264	362	31	5.07356	5.82166	3.16182	12	Intron (ENST00000602501.5/10170, intron 6 of 7)	10170	ENST00000412271.1	5796
TEAD1_peak_10580	chr2	169095621	169095861	241	101	6.3787	13.2563	10.1917	117	3' UTR	10170	ENST00000412271.1	14514
TEAD1_peak_10581	chr2	169110454	169111499	1046	98	8.83542	12.9487	9.89077	116	Distal Intergenic	4036	ENST00000491228.1	28164
TEAD1_peak_10582	chr2	169119065	169120215	1151	610	17.1768	65.2338	61.0934	669	Distal Intergenic	4036	ENST00000491228.1	19448
TEAD1_peak_10583	chr2	169706217	169706468	252	23	4.19686	4.96178	2.39473	87	Intron (ENST00000498202.6/100526832, intron 4 of 5)	100526832	ENST00000602521.1	8824
TEAD1_peak_10584	chr2	169900671	169900954	284	53	6.16027	8.1989	5384	140	Intron (ENST00000272793.11/130507, intron 8 of 38)	130507	ENST00000430321.5	-27907
TEAD1_peak_10585	chr2	170332785	170333057	273	32	4.62849	5.94877	3.27032	44	Intron (ENST00000409940.6/140469, intron 7 of 29)	124906090	ENST00000630733.2	8196
TEAD1_peak_10586	chr2	170512522	170512729	208	113	9.3988	14.4941	11.3905	38	Intron (ENST00000409940.6/140469, intron 28 of 29)	101929753	ENST00000625968.2	-103958
TEAD1_peak_10587	chr2	170525391	170525794	404	413	11.7598	45.1584	41.3157	279	Intron (ENST00000438642.6/140469, intron 31 of 33)	101929753	ENST00000625968.2	-116827
TEAD1_peak_10588	chr2	170739058	170739374	317	183	12.1794	21.6565	18.3122	208	Promoter (1-2kb)	101926913	ENST00000662274.1	1805
TEAD1_peak_10589	chr2	170878230	170878643	414	83	7.07393	11.2943	8.33734	204	Distal Intergenic	2571	ENST00000478562.1	25742
TEAD1_peak_10590	chr2	170883710	170883960	251	58	4.32849	8.71601	5.86839	166	Distal Intergenic	2571	ENST00000478562.1	31222
TEAD1_peak_10591	chr2	170885366	170885656	291	63	6.41499	9.21303	6.34876	223	Distal Intergenic	2571	ENST00000478562.1	32878
TEAD1_peak_10592	chr2	170886310	170886923	614	448	11.0383	48.7417	44.8454	272	Distal Intergenic	2571	ENST00000478562.1	33822
TEAD1_peak_10593	chr2	171021607	171021811	205	92	8.00264	12304	9.29609	81	Intron (ENST00000360843.7/9874, intron 13 of 21)	9874	ENST00000478683.1	33318
TEAD1_peak_10594	chr2	171150771	171151168	398	142	9.58267	17.4972	14.2855	183	Intron (ENST00000360843.7/9874, intron 1 of 21)	9874	ENST00000470340.1	4602
TEAD1_peak_10595	chr2	171186091	171186307	217	51	5.86703	7.99793	5.1993	119	Intron (ENST00000521943.5/9874, intron 1 of 20)	9874	ENST00000409443.6	-25191
TEAD1_peak_10596	chr2	171404418	171404607	190	98	8.83542	12.9487	9.89077	81	Intron (ENST00000375258.9/79828, intron 1 of 9)	79828	ENST00000460539.5	28509
TEAD1_peak_10597	chr2	171410499	171410842	344	98	8.82968	12.9342	9.89077	255	Intron (ENST00000375258.9/79828, intron 1 of 9)	79828	ENST00000460539.5	22274
TEAD1_peak_10598	chr2	171505475	171505676	202	121	7.48938	15.2573	12.1189	37	Distal Intergenic	79901	ENST00000409484.5	-16571
TEAD1_peak_10599	chr2	171515971	171516269	299	98	8.78091	12.9407	9.89077	110	Distal Intergenic	79901	ENST00000409484.5	-5978
TEAD1_peak_10600	chr2	171523822	171524196	375	85	7.28608	11.5324	8.54605	301	Promoter (<=1kb)	79901	ENST00000445146.1	743
TEAD1_peak_10601	chr2	171687962	171688133	172	24	4.69183	5.02705	2.44961	126	Promoter (<=1kb)	1781	ENST00000443458.5	0
TEAD1_peak_10602	chr2	171736221	171736663	443	82	6.11321	11.2084	8.25466	242	Intron (ENST00000340296.8/1781, intron 13 of 15)	1781	ENST00000479806.1	9663
TEAD1_peak_10603	chr2	171741257	171741574	318	115	9.5042	14.6205	11.5053	216	Intron (ENST00000340296.8/1781, intron 13 of 15)	1781	ENST00000479806.1	14699
TEAD1_peak_10604	chr2	172050701	172050899	199	26	4.1539	5.31204	2.67717	99	Intron (ENST00000493035.5/254042, intron 1 of 2)	254042	ENST00000488581.5	-10674
TEAD1_peak_10605	chr2	172098847	172099170	324	204	11.3406	23.8187	20.4203	95	Distal Intergenic	1746	ENST00000234198.9	3730
TEAD1_peak_10606	chr2	172102721	172103036	316	85	7.28608	11.5324	8.54605	156	Promoter (<=1kb)	104326193	ENST00000448117.1	0
TEAD1_peak_10607	chr2	172119073	172119440	368	148	10.8418	18.0741	14.8413	178	Intron (ENST00000715288.1/104326193, intron 3 of 5)	104326193	ENST00000715288.1	16045
TEAD1_peak_10608	chr2	172172570	172172936	367	237	14.8545	27.2363	23.7526	58	Intron (ENST00000715288.1/104326193, intron 3 of 5)	107985960	ENST00000662340.1	35196
TEAD1_peak_10609	chr2	172232054	172232318	265	276	14.8831	31.2577	27.6861	106	Promoter (1-2kb)	3655	ENST00000715295.1	-1898
TEAD1_peak_10610	chr2	172253204	172253641	438	287	10.5712	32.3801	28.7862	269	Intron (ENST00000715288.1/104326193, intron 3 of 5)	3655	ENST00000715295.1	18988
TEAD1_peak_10611	chr2	172333118	172333516	399	306	15.7754	34.3355	30.6998	239	Promoter (2-3kb)	105373742	ENST00000668498.1	-2536
TEAD1_peak_10612	chr2	172404772	172405103	332	91	6.35057	12.1224	9.12341	278	Intron (ENST00000715295.1/3655, intron 4 of 27)	3655	ENST00000412899.5	-22251
TEAD1_peak_10613	chr2	172439242	172439514	273	48	4.37849	7.66459	4.88107	248	Intron (ENST00000715295.1/3655, intron 4 of 27)	3655	ENST00000458358.5	11453
TEAD1_peak_10614	chr2	172442236	172442504	269	22	2.85586	4.75456	2.20201	11	Intron (ENST00000715295.1/3655, intron 4 of 27)	3655	ENST00000458358.5	14447
TEAD1_peak_10615	chr2	172460853	172461161	309	98	8.78091	12.9407	9.89077	181	Intron (ENST00000715295.1/3655, intron 4 of 27)	101929947	ENST00000417539.1	4851
TEAD1_peak_10616	chr2	172655131	172655738	608	292	15.3626	32.8437	29.2411	204	Distal Intergenic	124906146	ENST00000458863.1	-35561
TEAD1_peak_10617	chr2	172698161	172698367	207	47	4.73705	7.53305	4.75709	166	Intron (ENST00000455435.1/91149, intron 1 of 2)	124906146	ENST00000458863.1	6862
TEAD1_peak_10618	chr2	172710674	172711078	405	112	5.6496	14.2995	11202	165	Intron (ENST00000455435.1/91149, intron 1 of 2)	124906146	ENST00000458863.1	19375
TEAD1_peak_10619	chr2	172738346	172738781	436	902	33.3786	94.7345	90.2482	215	Promoter (2-3kb)	91149	ENST00000435328.1	-2140
TEAD1_peak_10620	chr2	172782872	172783474	603	227	4.60384	26.2121	22.7561	350	Intron (ENST00000484331.5/11069, intron 1 of 4)	11069	ENST00000397087.7	-38101
TEAD1_peak_10621	chr2	172938992	172939362	371	44	5.60414	7177	4.41528	33	Intron (ENST00000397081.8/11069, intron 6 of 30)	11069	ENST00000535187.5	10787
TEAD1_peak_10622	chr2	173027400	173027718	319	53	6.15627	8.18883	5384	204	Promoter (<=1kb)	11069	ENST00000397085.3	774
TEAD1_peak_10623	chr2	173036550	173036960	411	91	6.38845	12.1886	9.18347	104	3' UTR	11069	ENST00000397085.3	9924
TEAD1_peak_10624	chr2	173080016	173080282	267	190	8.30055	22.4566	19.0991	161	Intron (ENST00000539448.5/51776, intron 1 of 11)	51776	ENST00000476618.5	4148
TEAD1_peak_10625	chr2	173218623	173218889	267	98	8.78091	12.9407	9.89077	72	Intron (ENST00000539448.5/51776, intron 11 of 11)	339751	ENST00000419609.5	-11011
TEAD1_peak_10626	chr2	173250087	173250389	303	91	6.38845	12.1886	9.18347	217	Intron (ENST00000409176.6/51776, intron 16 of 19)	339751	ENST00000422703.5	21231
TEAD1_peak_10627	chr2	173556095	173556327	233	26	4.81956	5.30492	2.67717	5	Distal Intergenic	83879	ENST00000695918.1	191155
TEAD1_peak_10628	chr2	173571509	173571730	222	39	5.49148	6.72231	3.99557	50	Distal Intergenic	83879	ENST00000695918.1	206569
TEAD1_peak_10629	chr2	173576804	173577068	265	70	6.92724	9.95029	7.04205	195	Distal Intergenic	83879	ENST00000695918.1	211864
TEAD1_peak_10630	chr2	173590303	173590823	521	874	14.1619	91865	87.4076	247	Distal Intergenic	83879	ENST00000695918.1	225363
TEAD1_peak_10631	chr2	173606723	173607219	497	219	10.5169	25.4237	21983	99	Distal Intergenic	83879	ENST00000695918.1	241783
TEAD1_peak_10632	chr2	173652289	173653025	737	271	9.11753	30.6829	27.1241	225	Distal Intergenic	6670	ENST00000465379.1	263807
TEAD1_peak_10633	chr2	173654771	173655169	399	220	13.2599	25.5119	22.0701	257	Distal Intergenic	6670	ENST00000465379.1	261663
TEAD1_peak_10634	chr2	173658410	173658877	468	48	2.83566	7.67859	4.89369	153	Distal Intergenic	6670	ENST00000465379.1	257955
TEAD1_peak_10635	chr2	173659085	173660229	1145	656	26.8024	69.8559	65.6561	752	Distal Intergenic	6670	ENST00000465379.1	256603
TEAD1_peak_10636	chr2	173956434	173956704	271	70	6.92724	9.95029	7.04205	120	Promoter (<=1kb)	6670	ENST00000650743.1	-202
TEAD1_peak_10637	chr2	174036201	174036494	294	83	7.07393	11.2943	8.33734	214	Distal Intergenic	100128905	ENST00000563759.1	10921
TEAD1_peak_10638	chr2	174442759	174443250	492	155	6.64044	18.7537	15.5035	247	Promoter (2-3kb)	151556	ENST00000459996.1	2172
TEAD1_peak_10639	chr2	174487136	174487313	178	22	1.91216	4.84901	2.28927	174	Promoter (<=1kb)	151556	ENST00000392551.6	-42
TEAD1_peak_10640	chr2	174531599	174531778	180	98	8.16663	12.9487	9.89077	78	Distal Intergenic	124906096	ENST00000442996.1	-15363
TEAD1_peak_10641	chr2	174614339	174614603	265	185	9.41601	21.8929	18.5432	108	Intron (ENST00000442996.1/124906096, intron 2 of 3)	7456	ENST00000698668.1	-16122
TEAD1_peak_10642	chr2	174772113	174772407	295	21	3.00737	4.70046	2.15061	1	Exon (ENST00000654673.1/ENST00000654673.1, exon 1 of 2)	1134	ENST00000672640.1	-7641
TEAD1_peak_10643	chr2	174778561	174778781	221	68	3.31864	9.77814	6.87884	195	Intron (ENST00000636168.2/1134, intron 1 of 9)	124907908	ENST00000416004.1	9147
TEAD1_peak_10644	chr2	174785856	174786800	945	164	6.97072	19.6848	16.4057	531	Promoter (1-2kb)	124907908	ENST00000416004.1	1128
TEAD1_peak_10645	chr2	174787456	174788834	1379	2151	46.8238	220706	215193	418	Promoter (<=1kb)	1134	ENST00000636168.2	0
TEAD1_peak_10646	chr2	174796424	174796777	354	68	6.82905	9.73308	6.83604	290	Distal Intergenic	1123	ENST00000492964.1	5280
TEAD1_peak_10647	chr2	174802434	174802999	566	495	25.5551	53.5325	49.5576	181	Promoter (<=1kb)	1123	ENST00000492964.1	-377
TEAD1_peak_10648	chr2	174807271	174808116	846	453	24.2175	49.3045	45.3976	431	Intron (ENST00000295497.13/1123, intron 5 of 6)	1123	ENST00000491801.1	4237
TEAD1_peak_10649	chr2	174827555	174827910	356	21	3.00737	4.70046	2.15061	354	Intron (ENST00000295497.13/1123, intron 1 of 6)	1123	ENST00000491801.1	-15202
TEAD1_peak_10650	chr2	174835882	174836215	334	173	7.13586	20.6283	17.3228	175	Intron (ENST00000295497.13/1123, intron 1 of 6)	1123	ENST00000409597.5	10190
TEAD1_peak_10651	chr2	174836481	174836913	433	255	11.6179	29.0782	25.5555	296	Intron (ENST00000295497.13/1123, intron 1 of 6)	1123	ENST00000409597.5	9492
TEAD1_peak_10652	chr2	174873223	174874193	971	32	3.50279	5.94584	3.27032	386	Intron (ENST00000409900.9/1123, intron 6 of 12)	1123	ENST00000481174.1	3748
TEAD1_peak_10653	chr2	174966368	174966656	289	56	6.30935	8.52113	5.68237	84	Intron (ENST00000409900.9/1123, intron 1 of 12)	1123	ENST00000651063.1	9275
TEAD1_peak_10654	chr2	174972092	174972730	639	94	7.93128	12.5229	9.49786	305	Intron (ENST00000409900.9/1123, intron 1 of 12)	1123	ENST00000651063.1	3201
TEAD1_peak_10655	chr2	174998363	174998610	248	51	5.86703	7.99793	5.1993	186	Promoter (<=1kb)	1123	ENST00000652437.1	-650
TEAD1_peak_10656	chr2	175349781	175350373	593	219	14.1857	25.3511	21.9136	378	Intron (ENST00000444567.1/ENST00000444567.1, intron 2 of 2)	105373752	ENST00000653625.1	92419
TEAD1_peak_10657	chr2	175373393	175373602	210	149	11.3015	18.1918	14.9574	64	Intron (ENST00000444567.1/ENST00000444567.1, intron 2 of 2)	105373752	ENST00000653625.1	116031
TEAD1_peak_10658	chr2	175431828	175432313	486	24	3.91136	5.08049	2.49849	360	Intron (ENST00000444567.1/ENST00000444567.1, intron 2 of 2)	124907909	ENST00000692740.1	-161866
TEAD1_peak_10659	chr2	175599960	175600818	859	820	14.7695	86.4262	82.0302	305	Intron (ENST00000692740.1/124907909, intron 2 of 3)	124907909	ENST00000685522.1	5778
TEAD1_peak_10660	chr2	175844287	175844514	228	194	11.6469	22.8283	19.4572	98	Distal Intergenic	80856	ENST00000479012.1	93342
TEAD1_peak_10661	chr2	175855880	175856073	194	31	4.18659	5.86499	3.19847	1	Distal Intergenic	80856	ENST00000479012.1	81783
TEAD1_peak_10662	chr2	176419650	176420045	396	129	10.0167	16.0821	12926	125	Distal Intergenic	102724224	ENST00000652995.1	-75210
TEAD1_peak_10663	chr2	176461985	176462493	509	115	9.5042	14.6205	11.5053	335	Distal Intergenic	102724224	ENST00000652995.1	-32762
TEAD1_peak_10664	chr2	176545090	176545483	394	32	4.62849	5.94877	3.27032	175	Intron (ENST00000652995.1/102724224, intron 2 of 3)	128071539	ENST00000412153.1	-37388
TEAD1_peak_10665	chr2	176584429	176584605	177	249	13.7112	28.4555	24.9462	88	Intron (ENST00000652995.1/102724224, intron 2 of 3)	100302142	ENST00000636535.1	16447
TEAD1_peak_10666	chr2	177172233	177172543	311	294	17.5297	33028	29.4166	224	Intron (ENST00000668465.1/ENST00000668465.1, intron 2 of 2)	105373760	ENST00000653899.1	-7577
TEAD1_peak_10667	chr2	177242527	177242701	175	93	7.94504	12.3675	9.35707	91	Intron (ENST00000699296.1/4780, intron 1 of 5)	4780	ENST00000699329.1	-6068
TEAD1_peak_10668	chr2	177275351	177275856	506	51	5.86703	7.99793	5.1993	4	Intron (ENST00000699404.1/4780, intron 5 of 10)	4780	ENST00000699264.1	-10564
TEAD1_peak_10669	chr2	177338164	177338533	370	277	14.9497	31.3661	27.7887	143	Promoter (<=1kb)	100130691	ENST00000699308.1	101
TEAD1_peak_10670	chr2	177392708	177393104	397	142	9.96293	17.5075	14.2953	245	Promoter (<=1kb)	4780	ENST00000699410.1	0
TEAD1_peak_10671	chr2	177396513	177398130	1618	539	12.4145	57.9373	53.9008	320	Intron (ENST00000680705.1/8540, intron 1 of 15)	8540	ENST00000679994.1	3237
TEAD1_peak_10672	chr2	177572253	177572432	180	48	5.47736	7.64375	4.86252	55	Distal Intergenic	150737	ENST00000408939.4	-19457
TEAD1_peak_10673	chr2	177758637	177759024	388	47	4.73705	7.53305	4.75709	189	Intron (ENST00000286063.11/50940, intron 10 of 19)	105373764	ENST00000450227.1	60147
TEAD1_peak_10674	chr2	177784143	177784615	473	140	6.22153	17.23	14.0377	255	Intron (ENST00000286063.11/50940, intron 9 of 19)	105373764	ENST00000450227.1	85653
TEAD1_peak_10675	chr2	177998099	177998420	322	148	10.8418	18.0741	14.8413	140	Exon (ENST00000397055.2/ENST00000397055.2, exon 1 of 1)	50940	ENST00000497003.5	-71090
TEAD1_peak_10676	chr2	178206093	178206446	354	83	7.49784	11.3181	8.34991	203	Intron (ENST00000392505.6/114880, intron 1 of 25)	114880	ENST00000409045.7	11570
TEAD1_peak_10677	chr2	178225031	178225562	532	165	4.97161	19.8491	16.5626	284	Intron (ENST00000392505.6/114880, intron 1 of 25)	114880	ENST00000409045.7	30508
TEAD1_peak_10678	chr2	178279065	178279470	406	306	15.7754	34.3355	30.6998	247	Intron (ENST00000392505.6/114880, intron 1 of 25)	114880	ENST00000409631.5	-5457
TEAD1_peak_10679	chr2	179106788	179107067	280	146	6.4753	17.8356	14.6119	81	3' UTR	91404	ENST00000446758.5	17400
TEAD1_peak_10680	chr2	179263195	179263531	337	56	6.30935	8.52113	5.68237	247	Promoter (<=1kb)	91404	ENST00000435047.5	672
TEAD1_peak_10681	chr2	179393618	179393839	222	195	12.7389	22.9392	19566	66	Distal Intergenic	91404	ENST00000428443.8	-128786
TEAD1_peak_10682	chr2	179543242	179543803	562	1051	37.6564	109823	105179	278	Intron (ENST00000466398.5/151126, intron 4 of 12)	151126	ENST00000495289.1	-6739
TEAD1_peak_10683	chr2	179558189	179558405	217	53	6.16027	8.1989	5384	58	Intron (ENST00000466398.5/151126, intron 3 of 12)	151126	ENST00000336917.9	4183
TEAD1_peak_10684	chr2	179657090	179657368	279	183	12.8481	21.6565	18.3122	178	Promoter (2-3kb)	151126	ENST00000463918.1	2814
TEAD1_peak_10685	chr2	179701741	179701989	249	31	5.07356	5.82166	3.16182	14	Intron (ENST00000410066.7/151126, intron 3 of 9)	151126	ENST00000463918.1	-41559
TEAD1_peak_10686	chr2	179927156	179927354	199	68	6.82905	9.73308	6.83604	34	Distal Intergenic	124900526	ENST00000365346.2	7173
TEAD1_peak_10687	chr2	180006868	180007419	552	51	5.86703	7.99793	5.1993	495	Promoter (<=1kb)	57703	ENST00000410053.8	0
TEAD1_peak_10688	chr2	180040286	180040748	463	118	8.75697	14.9606	11.8361	158	Distal Intergenic	57703	ENST00000410053.8	-32989
TEAD1_peak_10689	chr2	180205627	180205914	288	144	10.6346	17.7022	14.4816	210	Distal Intergenic	57703	ENST00000410053.8	-198330
TEAD1_peak_10690	chr2	180385780	180386059	280	98	8.78091	12.9407	9.89077	110	Distal Intergenic	101669767	ENST00000629145.1	-306045
TEAD1_peak_10691	chr2	180655958	180656200	243	148	10.8418	18.0741	14.8413	148	Intron (ENST00000429816.1/ENST00000429816.1, intron 1 of 3)	101669767	ENST00000629145.1	-35904
TEAD1_peak_10692	chr2	180979276	180979772	497	51	4.16335	7.99138	5.19758	232	Promoter (<=1kb)	105373772	ENST00000428080.1	318
TEAD1_peak_10693	chr2	181120794	181121005	212	39	5.49148	6.72231	3.99557	55	Promoter (2-3kb)	101927156	ENST00000642559.1	2207
TEAD1_peak_10694	chr2	181263980	181265095	1116	201	13.5169	23.4907	20103	336	Intron (ENST00000642559.1/101927156, intron 8 of 9)	101927156	ENST00000654342.1	25556
TEAD1_peak_10695	chr2	181371334	181372234	901	490	21.4593	53.0429	49083	684	Intron (ENST00000435411.6/101927156, intron 4 of 4)	101927156	ENST00000659181.1	39934
TEAD1_peak_10696	chr2	181396050	181396382	333	32	4.62849	5.94877	3.27032	149	Intron (ENST00000435411.6/101927156, intron 4 of 4)	124907913	ENST00000456446.1	29367
TEAD1_peak_10697	chr2	181779852	181780576	725	73	4.65877	10.2238	7.30126	462	Distal Intergenic	4760	ENST00000496876.2	-99025
TEAD1_peak_10698	chr2	181784716	181784911	196	71	6.85503	10.0166	7.10714	124	Distal Intergenic	4760	ENST00000496876.2	-103889
TEAD1_peak_10699	chr2	181805233	181805988	756	32	4.62849	5.94877	3.27032	186	Distal Intergenic	6744	ENST00000431877.7	-85742
TEAD1_peak_10700	chr2	181916934	181917218	285	68	7.25062	9.73016	6.83604	198	Promoter (<=1kb)	6744	ENST00000491866.1	212
TEAD1_peak_10701	chr2	182207462	182207934	473	98	8.78091	12.9407	9.89077	177	Intron (ENST00000462938.6/5136, intron 8 of 15)	5136	ENST00000358139.6	34129
TEAD1_peak_10702	chr2	182245982	182246378	397	256	15.5233	29145	25.6132	276	Intron (ENST00000462938.6/5136, intron 3 of 15)	5136	ENST00000358139.6	-3919
TEAD1_peak_10703	chr2	182302256	182302423	168	68	6.82905	9.73308	6.83604	68	Intron (ENST00000462938.6/5136, intron 2 of 15)	5136	ENST00000358139.6	-60193
TEAD1_peak_10704	chr2	182587765	182588251	487	892	40.2684	93.7362	89.2596	277	Distal Intergenic	5136	ENST00000495511.2	-64406
TEAD1_peak_10705	chr2	182616810	182616987	178	83	7.49297	11.3051	8.34712	120	Distal Intergenic	5136	ENST00000495511.2	-93451
TEAD1_peak_10706	chr2	182915632	182916063	432	142	9951	17.4273	14.2228	124	3' UTR	10787	ENST00000477988.1	11202
TEAD1_peak_10707	chr2	182924281	182924551	271	131	10173	16.33	13.1546	161	Promoter (2-3kb)	10787	ENST00000477988.1	2714
TEAD1_peak_10708	chr2	183284676	183285017	342	58	4.32849	8.71601	5.86839	112	Intron (ENST00000653710.1/ENST00000653710.1, intron 1 of 3)	124906103	ENST00000661621.1	105870
TEAD1_peak_10709	chr2	186098913	186099137	225	98	8.16663	12.9487	9.89077	179	Promoter (<=1kb)	101927217	ENST00000427108.6	700
TEAD1_peak_10710	chr2	186130316	186130608	293	68	6.82905	9.73308	6.83604	197	Intron (ENST00000668985.1/101927217, intron 2 of 7)	101927217	ENST00000427108.6	-30479
TEAD1_peak_10711	chr2	186131026	186131838	813	211	7.96156	24.5208	21.1003	341	Intron (ENST00000668985.1/101927217, intron 2 of 7)	101927217	ENST00000427108.6	-31189
TEAD1_peak_10712	chr2	186457008	186457247	240	98	8.16663	12.9487	9.89077	162	Intron (ENST00000703419.1/101927217, intron 1 of 7)	101927217	ENST00000703419.1	28758
TEAD1_peak_10713	chr2	186532911	186533248	338	115	9.5042	14.6205	11.5053	124	Distal Intergenic	55854	ENST00000445547.1	26198
TEAD1_peak_10714	chr2	186543841	186544572	732	79	3.38612	10.8989	7.95998	650	Distal Intergenic	55854	ENST00000445547.1	37128
TEAD1_peak_10715	chr2	186569857	186570169	313	141	10.5476	17.3148	14.1211	195	Distal Intergenic	3685	ENST00000696906.1	-19841
TEAD1_peak_10716	chr2	186615122	186615542	421	219	14.1857	25.3511	21.9136	139	Intron (ENST00000696906.1/3685, intron 2 of 30)	3685	ENST00000696916.1	13055
TEAD1_peak_10717	chr2	187215688	187216320	633	236	15.1953	27.1763	23.6977	195	Intron (ENST00000453517.5/105373786, intron 2 of 3)	105373786	ENST00000412276.6	212414
TEAD1_peak_10718	chr2	187390917	187391107	191	98	8.78091	12.9407	9.89077	131	Intron (ENST00000453517.5/105373786, intron 2 of 3)	10203	ENST00000479784.1	57039
TEAD1_peak_10719	chr2	187438566	187438752	187	39	5.49148	6.72231	3.99557	57	Intron (ENST00000453517.5/105373786, intron 2 of 3)	10203	ENST00000479784.1	9394
TEAD1_peak_10720	chr2	188079091	188079545	455	98	8.16663	12.9487	9.89077	112	Intron (ENST00000434418.2/104355152, intron 2 of 3)	104355152	ENST00000415357.1	208089
TEAD1_peak_10721	chr2	188108262	188108568	307	53	6.16027	8.1989	5384	213	Intron (ENST00000434418.2/104355152, intron 2 of 3)	104355152	ENST00000415357.1	179066
TEAD1_peak_10722	chr2	188292800	188293118	319	42	3.32769	6.99767	4.24903	171	Promoter (<=1kb)	51454	ENST00000409580.5	0
TEAD1_peak_10723	chr2	188293701	188293895	195	24	4.21564	4.98931	2.41543	4	Promoter (<=1kb)	51454	ENST00000409609.5	0
TEAD1_peak_10724	chr2	188303248	188304081	834	596	12.0565	63.7297	59.6105	618	Intron (ENST00000409843.5/51454, intron 1 of 12)	693146	ENST00000385216.1	5756
TEAD1_peak_10725	chr2	188345549	188346291	743	453	24.2175	49.3045	45.3976	387	Intron (ENST00000409843.5/51454, intron 1 of 12)	104355152	ENST00000632331.1	38022
TEAD1_peak_10726	chr2	188444075	188444697	623	68	6.82905	9.73308	6.83604	319	Intron (ENST00000409843.5/51454, intron 2 of 12)	104355152	ENST00000632331.1	-59762
TEAD1_peak_10727	chr2	188601451	188601632	182	53	6.16027	8.1989	5384	100	Intron (ENST00000431708.1/124906107, intron 5 of 7)	51454	ENST00000496976.1	11860
TEAD1_peak_10728	chr2	188629207	188630617	1411	202	6.51252	23.6063	20.2105	378	Intron (ENST00000431708.1/124906107, intron 4 of 7)	51454	ENST00000496976.1	39616
TEAD1_peak_10729	chr2	188677324	188677692	369	31	5.07356	5.82166	3.16182	26	Intron (ENST00000431708.1/124906107, intron 2 of 7)	51454	ENST00000496976.1	87733
TEAD1_peak_10730	chr2	189129873	189130489	617	277	14.5369	31.3661	27.7887	218	Promoter (2-3kb)	100422908	ENST00000581095.1	2622
TEAD1_peak_10731	chr2	189149896	189150338	443	299	10.7776	33.5372	29.9178	234	Intron (ENST00000374866.9/1290, intron 1 of 53)	100422908	ENST00000581095.1	-16785
TEAD1_peak_10732	chr2	189347615	189347956	342	68	6.82905	9.73308	6.83604	175	Distal Intergenic	84128	ENST00000436347.5	-93490
TEAD1_peak_10733	chr2	189565930	189566351	422	94	7.93128	12.5229	9.49786	214	Intron (ENST00000261024.7/30061, intron 5 of 7)	30061	ENST00000479598.5	14390
TEAD1_peak_10734	chr2	189568378	189568702	325	412	22.2112	45.1354	41.2984	220	Intron (ENST00000261024.7/30061, intron 5 of 7)	30061	ENST00000479598.5	12039
TEAD1_peak_10735	chr2	189570585	189570819	235	262	16.1956	29786	26.2437	125	Intron (ENST00000261024.7/30061, intron 5 of 7)	30061	ENST00000479598.5	9922
TEAD1_peak_10736	chr2	189819472	189819692	221	43	5.69145	7.1427	4.38291	125	Promoter (1-2kb)	5378	ENST00000409593.5	1345
TEAD1_peak_10737	chr2	189933968	189934290	323	276	10.3648	31.2332	27.6637	183	Intron (ENST00000478197.1/ENST00000478197.1, intron 1 of 1)	84281	ENST00000495546.1	54341
TEAD1_peak_10738	chr2	190041568	190042086	519	168	10.8212	20.1225	16.8267	91	Intron (ENST00000478197.1/ENST00000478197.1, intron 1 of 1)	2660	ENST00000260950.5	20643
TEAD1_peak_10739	chr2	190545701	190546403	703	711	33.5806	75439	71.1712	247	Intron (ENST00000457407.2/105376748, intron 2 of 2)	105376748	ENST00000457407.2	10846
TEAD1_peak_10740	chr2	190571600	190571933	334	120	5.81474	15.1622	12.0292	270	Distal Intergenic	105376748	ENST00000457407.2	36745
TEAD1_peak_10741	chr2	190759840	190760211	372	64	5.56275	9.31879	6.44492	148	Promoter (<=1kb)	124907946	ENST00000691949.2	290
TEAD1_peak_10742	chr2	190793032	190793463	432	148	10.8418	18.0741	14.8413	67	Intron (ENST00000676095.2/ENST00000676095.2, intron 2 of 8)	124907946	ENST00000674692.1	-31694
TEAD1_peak_10743	chr2	190822035	190822253	219	31	3.19422	5.85335	3.19053	100	Intron (ENST00000676095.2/ENST00000676095.2, intron 1 of 8)	2744	ENST00000338435.9	-58568
TEAD1_peak_10744	chr2	190835372	190835733	362	299	10.7776	33.5372	29.9178	104	Intron (ENST00000676095.2/ENST00000676095.2, intron 1 of 8)	2744	ENST00000338435.9	-45088
TEAD1_peak_10745	chr2	190837378	190838146	769	727	28.5737	77.0345	72.7478	180	Intron (ENST00000676095.2/ENST00000676095.2, intron 1 of 8)	2744	ENST00000338435.9	-42675
TEAD1_peak_10746	chr2	190858870	190859838	969	669	14.2035	71.1828	66.9648	143	Distal Intergenic	2744	ENST00000338435.9	-20983
TEAD1_peak_10747	chr2	190861206	190861658	453	413	19491	45.1415	41.3003	242	Distal Intergenic	2744	ENST00000338435.9	-19163
TEAD1_peak_10748	chr2	190947823	190948117	295	63	4.79134	9.25272	6.38426	117	Intron (ENST00000320717.8/2744, intron 14 of 17)	2744	ENST00000471443.1	16260
TEAD1_peak_10749	chr2	191158876	191159250	375	115	9.5042	14.6205	11.5053	134	Intron (ENST00000714286.1/6775, intron 2 of 25)	6775	ENST00000450994.2	-7280
TEAD1_peak_10750	chr2	191171665	191172338	674	141	7062	17.3804	14.1838	366	Promoter (1-2kb)	6775	ENST00000714286.1	1108
TEAD1_peak_10751	chr2	191250491	191250816	326	53	6.16027	8.1989	5384	223	Intron (ENST00000418908.5/4430, intron 1 of 5)	4430	ENST00000438652.5	4208
TEAD1_peak_10752	chr2	191265548	191265758	211	31	5.07356	5.82166	3.16182	33	Promoter (1-2kb)	4430	ENST00000420448.1	1975
TEAD1_peak_10753	chr2	191333922	191334410	489	219	14.1857	25.3511	21.9136	285	Intron (ENST00000418908.5/4430, intron 4 of 5)	4430	ENST00000634375.1	-35154
TEAD1_peak_10754	chr2	191343654	191344107	454	142	9.99552	17.4972	14.2855	197	Intron (ENST00000418908.5/4430, intron 5 of 5)	4430	ENST00000634375.1	-25457
TEAD1_peak_10755	chr2	191626522	191626840	319	21	3.00737	4.70046	2.15061	205	Distal Intergenic	64859	ENST00000491331.5	-51228
TEAD1_peak_10756	chr2	191635595	191636412	818	160	7.68128	19.3689	16.0986	340	Distal Intergenic	64859	ENST00000491331.5	-41656
TEAD1_peak_10757	chr2	191677972	191678172	201	29	1.90491	5.55125	2.90619	17	Promoter (<=1kb)	124900605	ENST00000674172.1	0
TEAD1_peak_10758	chr2	191689463	191689667	205	131	10173	16.33	13.1546	54	3' UTR	64859	ENST00000462824.1	5958
TEAD1_peak_10759	chr2	191866870	191867815	946	366	17.8396	40.4363	36.6823	279	Intron (ENST00000424116.7/105373813, intron 1 of 2)	8436	ENST00000304141.5	-19782
TEAD1_peak_10760	chr2	191878559	191879070	512	294	17.5297	33028	29.4166	237	Intron (ENST00000424116.7/105373813, intron 1 of 2)	8436	ENST00000304141.5	-31471
TEAD1_peak_10761	chr2	191894624	191895039	416	56	6.30935	8.52113	5.68237	279	Intron (ENST00000424116.7/105373813, intron 1 of 2)	105373813	ENST00000428980.6	-27507
TEAD1_peak_10762	chr2	192124509	192124996	488	277	14.5369	31.3661	27.7887	317	Intron (ENST00000392314.5/23671, intron 4 of 9)	23671	ENST00000409056.3	69528
TEAD1_peak_10763	chr2	192148539	192149371	833	923	34.3536	96.8224	92312	427	Intron (ENST00000392314.5/23671, intron 4 of 9)	23671	ENST00000409056.3	45153
TEAD1_peak_10764	chr2	192151727	192152205	479	237	14.8545	27.2363	23.7526	321	Intron (ENST00000392314.5/23671, intron 4 of 9)	23671	ENST00000409056.3	42319
TEAD1_peak_10765	chr2	192195319	192196125	807	39	5.49148	6.72231	3.99557	746	Promoter (<=1kb)	23671	ENST00000272771.10	-386
TEAD1_peak_10766	chr2	193824522	193824724	203	45	3.99821	7.28745	4.5223	136	Distal Intergenic	101927406	ENST00000661930.2	-519466
TEAD1_peak_10767	chr2	195364208	195364706	499	219	14.1857	25.3511	21.9136	258	Distal Intergenic	124908063	ENST00000665031.1	-168239
TEAD1_peak_10768	chr2	195411241	195411518	278	83	7.49784	11.3181	8.34991	121	Distal Intergenic	124908063	ENST00000665031.1	-121427
TEAD1_peak_10769	chr2	195477521	195478226	706	254	9.95194	28.9709	25.4533	224	Intron (ENST00000413290.1/ENST00000413290.1, intron 3 of 3)	124908063	ENST00000665031.1	-54719
TEAD1_peak_10770	chr2	195612871	195613058	188	98	8.83542	12.9487	9.89077	134	Intron (ENST00000458054.1/57181, intron 2 of 2)	57181	ENST00000458054.1	36894
TEAD1_peak_10771	chr2	195810797	195811075	279	68	7.25062	9.73016	6.83604	109	Intron (ENST00000312428.11/56171, intron 51 of 64)	56171	ENST00000409063.5	-14918
TEAD1_peak_10772	chr2	195898651	195898868	218	83	7.10558	11.3449	8.37205	12	Intron (ENST00000312428.11/56171, intron 28 of 64)	56171	ENST00000475293.1	6894
TEAD1_peak_10773	chr2	196113510	196113941	432	94	7.93128	12.5229	9.49786	215	Distal Intergenic	56171	ENST00000312428.11	-44673
TEAD1_peak_10774	chr2	196284312	196284730	419	26	4.82269	5.31204	2.67717	254	Intron (ENST00000260983.8/57520, intron 14 of 28)	57520	ENST00000647402.1	-5620
TEAD1_peak_10775	chr2	196292395	196292637	243	233	6.16623	26.8414	23369	97	3' UTR	57520	ENST00000647402.1	-13703
TEAD1_peak_10776	chr2	196293926	196294521	596	285	16755	32.1436	28.5526	347	Intron (ENST00000260983.8/57520, intron 13 of 28)	57520	ENST00000644405.1	13635
TEAD1_peak_10777	chr2	197028357	197028569	213	453	23.5487	49.3045	45.3976	107	Intron (ENST00000424317.5/91526, intron 10 of 21)	91526	ENST00000486006.1	-34719
TEAD1_peak_10778	chr2	197079593	197079879	287	20	4.45567	4.56667	2.02226	61	Intron (ENST00000424317.5/91526, intron 9 of 21)	91526	ENST00000477852.1	8996
TEAD1_peak_10779	chr2	197080097	197080343	247	26	4.82269	5.31204	2.67717	206	Intron (ENST00000424317.5/91526, intron 9 of 21)	91526	ENST00000477852.1	8532
TEAD1_peak_10780	chr2	197159613	197159904	292	94	7.93128	12.5229	9.49786	202	Intron (ENST00000282272.15/91526, intron 2 of 27)	91526	ENST00000424317.5	-36880
TEAD1_peak_10781	chr2	197185224	197185416	193	53	3.42779	8.13604	5.33483	49	Intron (ENST00000282272.15/91526, intron 2 of 27)	101927596	ENST00000449346.3	-12511
TEAD1_peak_10782	chr2	197208860	197209090	231	39	4.46182	6.6833	3.97343	153	Intron (ENST00000282272.15/91526, intron 1 of 27)	91526	ENST00000328737.6	-10822
TEAD1_peak_10783	chr2	197293685	197293862	178	70	6.92724	9.95029	7.04205	69	Intron (ENST00000282272.15/91526, intron 1 of 27)	101927547	ENST00000428191.1	8657
TEAD1_peak_10784	chr2	199160781	199160975	195	24	4.21564	4.98931	2.41543	65	Distal Intergenic	23314	ENST00000700192.1	168058
TEAD1_peak_10785	chr2	199303736	199304312	577	1705	30.2554	175.75	170549	159	Intron (ENST00000417098.6/23314, intron 10 of 10)	23314	ENST00000700192.1	24721
TEAD1_peak_10786	chr2	199603101	199603434	334	98	8.16663	12.9487	9.89077	190	Distal Intergenic	101927641	ENST00000656508.2	-4628
TEAD1_peak_10787	chr2	199798961	199799141	181	121	9.44594	15.3049	12.1652	122	Intron (ENST00000416668.5/348751, intron 3 of 3)	348751	ENST00000642693.1	49829
TEAD1_peak_10788	chr2	199946948	199947223	276	39	5.49148	6.72231	3.99557	66	Exon (ENST00000493181.1/129450, exon 2 of 2)	79568	ENST00000295079.6	-8094
TEAD1_peak_10789	chr2	200003557	200003751	195	62	6.27988	9.08008	6.21902	149	Intron (ENST00000435773.2/79568, intron 3 of 4)	79568	ENST00000469156.1	44291
TEAD1_peak_10790	chr2	200320048	200320234	187	39	5.49148	6.72231	3.99557	107	Intron (ENST00000439084.5/26010, intron 1 of 4)	26010	ENST00000619961.4	11098
TEAD1_peak_10791	chr2	200380572	200381288	717	73	7.58996	10.3252	7.39865	461	Promoter (2-3kb)	26010	ENST00000449647.5	2335
TEAD1_peak_10792	chr2	200399079	200399444	366	91	6.66368	12.1886	9.18347	179	Intron (ENST00000439084.5/26010, intron 2 of 4)	26010	ENST00000438761.5	6002
TEAD1_peak_10793	chr2	200405668	200406122	455	75	4.43277	10.5157	7.58406	440	Intron (ENST00000439084.5/26010, intron 2 of 4)	26010	ENST00000438761.5	12591
TEAD1_peak_10794	chr2	200615279	200615715	437	412	22.2112	45.1354	41.2984	163	Intron (ENST00000374700.7/316, intron 15 of 34)	316	ENST00000485106.5	6036
TEAD1_peak_10795	chr2	200677885	200678494	610	327	18.5153	36.3751	32.7006	329	Promoter (<=1kb)	107161151	ENST00000491025.6	0
TEAD1_peak_10796	chr2	200787381	200787612	232	53	6.15627	8.18883	5384	165	Intron (ENST00000487742.7/107161151, intron 24 of 25)	9689	ENST00000450637.5	-22982
TEAD1_peak_10797	chr2	201117383	201117571	189	83	7.10558	11.3449	8.37205	79	Promoter (<=1kb)	8837	ENST00000433445.1	344
TEAD1_peak_10798	chr2	201118521	201118854	334	87	6.43556	11.7575	8.76843	62	Promoter (<=1kb)	8837	ENST00000490965.1	0
TEAD1_peak_10799	chr2	201124125	201124308	184	42	5.45418	6.95302	4.20605	108	Promoter (1-2kb)	8837	ENST00000425030.1	1648
TEAD1_peak_10800	chr2	201129296	201129845	550	98	8.16663	12.9487	9.89077	197	Promoter (<=1kb)	8837	ENST00000417748.1	0
TEAD1_peak_10801	chr2	201149767	201150083	317	129	10.0167	16.0821	12926	177	Promoter (<=1kb)	65072	ENST00000629553.1	-96
TEAD1_peak_10802	chr2	201150908	201151458	551	129	10.0167	16.0821	12926	346	Promoter (<=1kb)	65072	ENST00000631217.2	0
TEAD1_peak_10803	chr2	201420542	201420964	423	98	8.16663	12.9487	9.89077	106	5' UTR	66008	ENST00000440597.1	12590
TEAD1_peak_10804	chr2	201652442	201652772	331	53	6.16027	8.1989	5384	152	Intron (ENST00000315506.11/58538, intron 14 of 17)	65062	ENST00000432684.6	-8872
TEAD1_peak_10805	chr2	201696200	201696693	494	180	8.09413	21.4139	18.0866	281	Promoter (1-2kb)	58538	ENST00000428900.6	1303
TEAD1_peak_10806	chr2	201698008	201698346	339	42	5.45418	6.95302	4.20605	97	Promoter (<=1kb)	58538	ENST00000396886.7	0
TEAD1_peak_10807	chr2	201780970	201781163	194	116	3.41018	14.7825	11.6661	86	Promoter (<=1kb)	57679	ENST00000679435.1	0
TEAD1_peak_10808	chr2	201798234	201798742	509	274	16.8499	31.0466	27484	142	Intron (ENST00000451080.5/65061, intron 1 of 13)	65061	ENST00000260967.6	-7633
TEAD1_peak_10809	chr2	201854303	201854900	598	352	20.2048	39.0018	35.2726	360	Promoter (<=1kb)	65061	ENST00000460149.5	0
TEAD1_peak_10810	chr2	201872559	201873046	488	219	14.1857	25.3511	21.9136	177	Intron (ENST00000451080.5/65061, intron 13 of 13)	65061	ENST00000466337.1	17769
TEAD1_peak_10811	chr2	201932081	201932328	248	181	11.2341	21.4658	18.1348	131	Distal Intergenic	65061	ENST00000466337.1	77291
TEAD1_peak_10812	chr2	201933798	201934192	395	217	5.89099	25.1721	21.7419	197	Distal Intergenic	65061	ENST00000466337.1	79008
TEAD1_peak_10813	chr2	201959627	201959992	366	131	10173	16.33	13.1546	211	Distal Intergenic	8324	ENST00000286201.3	-73863
TEAD1_peak_10814	chr2	202064141	202064998	858	351	17.0139	38.8919	35.1724	517	Distal Intergenic	100652824	ENST00000498697.3	-8257
TEAD1_peak_10815	chr2	202317390	202317674	285	21	3.17251	4.70046	2.15061	276	Distal Intergenic	51602	ENST00000478508.1	17532
TEAD1_peak_10816	chr2	203061463	203061715	253	183	12.8481	21.6565	18.3122	124	Exon (ENST00000445936.1/ENST00000445936.1, exon 1 of 1)	65065	ENST00000483147.2	4047
TEAD1_peak_10817	chr2	203340859	203341322	464	505	15.1126	54.5739	50.5867	161	Intron (ENST00000261017.9/10152, intron 1 of 9)	10152	ENST00000261016.11	12344
TEAD1_peak_10818	chr2	203535427	203535885	459	82	4.57039	11.2515	8.29672	95	Promoter (<=1kb)	65059	ENST00000420371.2	-92
TEAD1_peak_10819	chr2	203536124	203536404	281	41	5.55173	6.86567	4.13656	33	Promoter (<=1kb)	65059	ENST00000420371.2	-789
TEAD1_peak_10820	chr2	203627357	203627614	258	84	8.16302	11.4249	8.44142	139	Distal Intergenic	940	ENST00000374481.7	-78861
TEAD1_peak_10821	chr2	203649835	203650611	777	711	33.4965	75.3905	71.1244	199	Distal Intergenic	940	ENST00000374481.7	-55864
TEAD1_peak_10822	chr2	203675081	203675575	495	39	4.46182	6.6833	3.97343	135	Distal Intergenic	940	ENST00000374481.7	-30900
TEAD1_peak_10823	chr2	203682164	203682961	798	79	5.41061	10.9285	7.98758	68	Distal Intergenic	940	ENST00000374481.7	-23514
TEAD1_peak_10824	chr2	203684979	203685956	978	519	13.5763	55.9348	51.9248	336	Distal Intergenic	940	ENST00000374481.7	-20519
TEAD1_peak_10825	chr2	203759514	203760154	641	306	15.7754	34.3355	30.6998	342	Distal Intergenic	940	ENST00000324106.9	52875
TEAD1_peak_10826	chr2	203802554	203803252	699	409	17.6778	44.8134	40.9833	388	Distal Intergenic	1493	ENST00000696479.1	-50636
TEAD1_peak_10827	chr2	203803968	203804449	482	979	23576	102476	97.9078	350	Distal Intergenic	1493	ENST00000696479.1	-49439
TEAD1_peak_10828	chr2	203807985	203808488	504	491	17.3977	53105	49.1426	267	Distal Intergenic	1493	ENST00000696479.1	-45400
TEAD1_peak_10829	chr2	203809323	203809590	268	130	9.16982	16.2172	13.0542	126	Distal Intergenic	1493	ENST00000696479.1	-44298
TEAD1_peak_10830	chr2	203887519	203887973	455	83	7.49784	11.3181	8.34991	329	Distal Intergenic	1493	ENST00000650075.1	17277
TEAD1_peak_10831	chr2	204011154	204011463	310	31	5.07356	5.82166	3.16182	234	Distal Intergenic	29851	ENST00000435193.1	74374
TEAD1_peak_10832	chr2	204012077	204012640	564	47	3.13867	7.53378	4.75755	29	Distal Intergenic	29851	ENST00000435193.1	75297
TEAD1_peak_10833	chr2	204340157	204340504	348	165	11.5106	19.8504	16.5626	142	Distal Intergenic	124906115	ENST00000653067.1	-105175
TEAD1_peak_10834	chr2	204452354	204452942	589	1175	14.9626	122.28	117513	361	Distal Intergenic	105373845	ENST00000656172.1	-20892
TEAD1_peak_10835	chr2	204468837	204469506	670	371	20.5208	40.9556	37.1903	411	Distal Intergenic	105373845	ENST00000656172.1	-4328
TEAD1_peak_10836	chr2	204505901	204506545	645	645	30.9054	68744	64.5575	258	Intron (ENST00000456384.1/ENST00000456384.1, intron 1 of 1)	105373845	ENST00000656172.1	32067
TEAD1_peak_10837	chr2	204550501	204551074	574	165	11.5031	19.83	16.5486	483	Intron (ENST00000406610.7/117583, intron 1 of 22)	117583	ENST00000358768.6	4501
TEAD1_peak_10838	chr2	204664692	204665530	839	607	25.2709	64.9088	60.7722	368	Intron (ENST00000406610.7/117583, intron 1 of 22)	124907968	ENST00000671212.1	13168
TEAD1_peak_10839	chr2	205060051	205060607	557	645	30.9054	68744	64.5575	352	Intron (ENST00000406610.7/117583, intron 4 of 22)	117583	ENST00000489565.1	-43085
TEAD1_peak_10840	chr2	205358605	205358783	179	39	5.49148	6.72231	3.99557	101	Intron (ENST00000406610.7/117583, intron 18 of 22)	117583	ENST00000494482.1	10796
TEAD1_peak_10841	chr2	205650465	205650811	347	58	3.16851	8.66882	5.82302	166	Distal Intergenic	8828	ENST00000464003.1	-31179
TEAD1_peak_10842	chr2	205682349	205682624	276	62	4.15754	9.09299	6.23057	59	Promoter (<=1kb)	8828	ENST00000360409.7	0
TEAD1_peak_10843	chr2	205695516	205695946	431	51	5.86703	7.99793	5.1993	59	Intron (ENST00000464003.1/8828, intron 2 of 3)	8828	ENST00000483917.1	9723
TEAD1_peak_10844	chr2	205696214	205697363	1150	73	5.83798	10.2513	7.32555	522	Intron (ENST00000464003.1/8828, intron 2 of 3)	8828	ENST00000483917.1	10421
TEAD1_peak_10845	chr2	205698440	205699303	864	1067	37.8997	111414	106756	472	Intron (ENST00000464003.1/8828, intron 3 of 3)	8828	ENST00000483917.1	12647
TEAD1_peak_10846	chr2	205700745	205701072	328	239	3.95657	27.4068	23.9224	158	Exon (ENST00000464003.1/8828, exon 4 of 4)	8828	ENST00000483917.1	14952
TEAD1_peak_10847	chr2	205703733	205704490	758	193	6.39457	22.7298	19366	595	Intron (ENST00000360409.7/8828, intron 2 of 16)	8828	ENST00000477199.1	-17775
TEAD1_peak_10848	chr2	205706875	205707313	439	151	7.47485	18.3673	15.1278	132	Intron (ENST00000360409.7/8828, intron 2 of 16)	8828	ENST00000477199.1	-14952
TEAD1_peak_10849	chr2	205708236	205708567	332	210	13.0395	24.4489	21.0334	122	Intron (ENST00000360409.7/8828, intron 2 of 16)	8828	ENST00000477199.1	-13698
TEAD1_peak_10850	chr2	205714792	205715026	235	94	7.48494	12.4685	9.45239	131	Intron (ENST00000360409.7/8828, intron 2 of 16)	8828	ENST00000477199.1	-7239
TEAD1_peak_10851	chr2	205730620	205731000	381	91	6.66368	12.1886	9.18347	220	Intron (ENST00000360409.7/8828, intron 7 of 16)	8828	ENST00000477199.1	8355
TEAD1_peak_10852	chr2	205734590	205734848	259	88	5.61703	11.7967	8.80532	64	Intron (ENST00000360409.7/8828, intron 7 of 16)	8828	ENST00000478054.1	-5088
TEAD1_peak_10853	chr2	205747935	205749204	1270	217	6.31773	25.2043	21.7735	811	Promoter (<=1kb)	8828	ENST00000460987.1	-487
TEAD1_peak_10854	chr2	205751689	205753471	1783	455	18.6364	49.4823	45.5729	1396	Promoter (<=1kb)	8828	ENST00000468256.1	0
TEAD1_peak_10855	chr2	205754900	205755294	395	44	2.20912	7.21114	4.44889	227	Promoter (2-3kb)	8828	ENST00000468256.1	2432
TEAD1_peak_10856	chr2	205763635	205764409	775	263	16.4034	29.9006	26.3565	356	Promoter (<=1kb)	8828	ENST00000485684.5	0
TEAD1_peak_10857	chr2	205769403	205770122	720	316	18.6672	35291	31.6345	284	Intron (ENST00000360409.7/8828, intron 15 of 16)	8828	ENST00000467850.1	5066
TEAD1_peak_10858	chr2	205775310	205775829	520	271	8.28603	30.6604	27.1025	305	Intron (ENST00000360409.7/8828, intron 15 of 16)	8828	ENST00000467850.1	10973
TEAD1_peak_10859	chr2	205892279	205892542	264	23	4.63048	4.90145	2.34043	65	Distal Intergenic	8828	ENST00000467850.1	127942
TEAD1_peak_10860	chr2	206031111	206031615	505	39	5.49148	6.72231	3.99557	258	Intron (ENST00000403263.6/54891, intron 5 of 10)	54891	ENST00000424117.5	31629
TEAD1_peak_10861	chr2	206092180	206092601	422	263	14124	29.9032	26.3566	329	Distal Intergenic	54891	ENST00000414320.1	-5877
TEAD1_peak_10862	chr2	206230167	206230434	268	69	5.85607	9.80052	6.90005	85	Intron (ENST00000648653.1/101669764, intron 1 of 5)	2825	ENST00000411719.1	-12120
TEAD1_peak_10863	chr2	206296728	206297132	405	98	8.16663	12.9487	9.89077	194	Intron (ENST00000374423.9/57683, intron 3 of 4)	57683	ENST00000648361.1	17168
TEAD1_peak_10864	chr2	206329057	206329413	357	160	11.8704	19.3521	16.0833	187	Distal Intergenic	57683	ENST00000648361.1	49497
TEAD1_peak_10865	chr2	206443187	206443412	226	20	4.45567	4.56667	2.02226	36	Promoter (<=1kb)	8745	ENST00000264377.8	-120
TEAD1_peak_10866	chr2	206477417	206477669	253	62	6.27988	9.08008	6.21902	44	Intron (ENST00000264377.8/8745, intron 2 of 25)	8745	ENST00000374415.7	33550
TEAD1_peak_10867	chr2	206530322	206530508	187	94	7.93128	12.5229	9.49786	99	Intron (ENST00000264377.8/8745, intron 3 of 25)	8745	ENST00000444281.1	-64327
TEAD1_peak_10868	chr2	206728659	206728848	190	94	7.51843	12.5229	9.49786	74	Distal Intergenic	391475	ENST00000674258.1	-7089
TEAD1_peak_10869	chr2	207008135	207009040	906	711	33.5806	75439	71.1712	148	Distal Intergenic	130749	ENST00000272852.4	68617
TEAD1_peak_10870	chr2	207016001	207016206	206	131	10173	16.33	13.1546	107	Distal Intergenic	130749	ENST00000272852.4	76483
TEAD1_peak_10871	chr2	207061475	207061747	273	31	5.07356	5.82166	3.16182	13	Distal Intergenic	100423036	ENST00000517199.2	48326
TEAD1_peak_10872	chr2	207078254	207078660	407	53	6.16027	8.1989	5384	369	3' UTR	100423036	ENST00000517199.2	31413
TEAD1_peak_10873	chr2	207121888	207122262	375	219	14.1857	25.3511	21.9136	142	Promoter (2-3kb)	8609	ENST00000467833.1	2146
TEAD1_peak_10874	chr2	207163425	207164020	596	96	5.82346	12.6839	9.65262	295	Promoter (1-2kb)	8609	ENST00000703689.1	1797
TEAD1_peak_10875	chr2	207166049	207166413	365	100	2.41485	13.1216	10.0613	147	Promoter (<=1kb)	102465835	ENST00000618396.1	0
TEAD1_peak_10876	chr2	207239357	207239686	330	170	5.24878	20363	17.0619	84	Promoter (<=1kb)	105373853	ENST00000656422.2	3
TEAD1_peak_10877	chr2	207254053	207254585	533	213	11.9398	24.8035	21.3798	128	Promoter (<=1kb)	101927865	ENST00000432413.2	0
TEAD1_peak_10878	chr2	207255930	207257127	1198	262	13.4878	29.7645	26.2253	850	Promoter (1-2kb)	101927865	ENST00000432413.2	-1678
TEAD1_peak_10879	chr2	207257896	207259010	1115	2273	15.7897	232937	227344	725	Promoter (1-2kb)	105373852	ENST00000438824.1	-1435
TEAD1_peak_10880	chr2	207334387	207335324	938	386	5.44139	42.4376	38.6488	409	Intron (ENST00000412387.5/124907970, intron 3 of 4)	100302130	ENST00000408701.1	-64963
TEAD1_peak_10881	chr2	207394835	207395211	377	151	8.53937	18.4096	15.1692	195	Intron (ENST00000412387.5/124907970, intron 3 of 4)	100302130	ENST00000408701.1	-125411
TEAD1_peak_10882	chr2	207408565	207408808	244	34	3.96564	6.17368	3.48528	127	Intron (ENST00000412387.5/124907970, intron 3 of 4)	1385	ENST00000430624.5	-120929
TEAD1_peak_10883	chr2	207487959	207488187	229	39	5.49148	6.72231	3.99557	203	Intron (ENST00000412387.5/124907970, intron 3 of 4)	1385	ENST00000430624.5	-41550
TEAD1_peak_10884	chr2	207505607	207506077	471	306	17.6062	34.3116	30.6783	289	Intron (ENST00000412387.5/124907970, intron 3 of 4)	1385	ENST00000430624.5	-23660
TEAD1_peak_10885	chr2	207513813	207514281	469	123	6.64916	15.4524	12.3092	340	Intron (ENST00000412387.5/124907970, intron 3 of 4)	1385	ENST00000430624.5	-15456
TEAD1_peak_10886	chr2	207545069	207545242	174	26	4.82269	5.31204	2.67717	132	Intron (ENST00000430624.5/1385, intron 1 of 7)	1385	ENST00000414681.1	-5019
TEAD1_peak_10887	chr2	207617067	207617589	523	160	7.68128	19.3689	16.0986	31	Intron (ENST00000432416.5/151194, intron 3 of 4)	151194	ENST00000477919.1	-4041
TEAD1_peak_10888	chr2	207684004	207684233	230	39	5.49148	6.72231	3.99557	33	Distal Intergenic	102724714	ENST00000691648.1	21628
TEAD1_peak_10889	chr2	207879579	207879840	262	183	12.1794	21.6565	18.3122	132	Intron (ENST00000427836.8/389072, intron 6 of 7)	389072	ENST00000421964.3	-9645
TEAD1_peak_10890	chr2	207882063	207882285	223	84	8.16302	11.4249	8.44142	146	Intron (ENST00000427836.8/389072, intron 6 of 7)	389072	ENST00000421964.3	-12129
TEAD1_peak_10891	chr2	207891249	207891580	332	31	5.07356	5.82166	3.16182	260	Intron (ENST00000427836.8/389072, intron 6 of 7)	389072	ENST00000421964.3	-21315
TEAD1_peak_10892	chr2	207892670	207893345	676	249	13.7112	28.4555	24.9462	425	Intron (ENST00000427836.8/389072, intron 6 of 7)	389072	ENST00000421964.3	-22736
TEAD1_peak_10893	chr2	207970289	207971068	780	372	20.8736	41.0295	37.2599	449	Intron (ENST00000427836.8/389072, intron 3 of 7)	389072	ENST00000447645.5	6382
TEAD1_peak_10894	chr2	209369026	209369330	305	89	4.15027	11.9912	8.99577	54	Intron (ENST00000650878.1/ENST00000650878.1, intron 2 of 2)	4133	ENST00000682079.1	-54717
TEAD1_peak_10895	chr2	209431700	209431992	293	144	5.94655	17.6571	14.4421	232	Intron (ENST00000682079.1/4133, intron 1 of 15)	4133	ENST00000199940.10	7642
TEAD1_peak_10896	chr2	209496122	209496343	222	158	4.80648	19.1112	15.8524	151	Intron (ENST00000682079.1/4133, intron 1 of 15)	4133	ENST00000199940.10	72064
TEAD1_peak_10897	chr2	209525987	209526261	275	81	7.79945	11.0704	8.12151	98	Intron (ENST00000682079.1/4133, intron 2 of 15)	4133	ENST00000392193.5	-53054
TEAD1_peak_10898	chr2	209636111	209636357	247	98	8.16663	12.9487	9.89077	124	Intron (ENST00000682079.1/4133, intron 4 of 15)	4133	ENST00000447185.5	-16814
TEAD1_peak_10899	chr2	209817955	209818176	222	83	7.49784	11.3181	8.34991	167	Intron (ENST00000673951.2/285175, intron 11 of 63)	285175	ENST00000489023.5	-11053
TEAD1_peak_10900	chr2	209872700	209873177	478	267	11.8931	30322	26.7677	160	Exon (ENST00000673951.2/285175, exon 23 of 64)	285175	ENST00000477301.1	27595
TEAD1_peak_10901	chr2	209933532	209934581	1050	209	5.79925	24.3495	20.9351	689	3' UTR	285175	ENST00000481494.2	-16885
TEAD1_peak_10902	chr2	210170288	210170755	468	131	7.76461	16.3197	13151	212	Promoter (<=1kb)	151050	ENST00000453904.2	0
TEAD1_peak_10903	chr2	210421992	210422227	236	53	6.16027	8.1989	5384	55	Intron (ENST00000433296.5/102724820, intron 1 of 4)	10314	ENST00000412863.1	18518
TEAD1_peak_10904	chr2	210593417	210593607	191	53	6.16027	8.1989	5384	63	Promoter (<=1kb)	1373	ENST00000674074.1	51
TEAD1_peak_10905	chr2	210599715	210600007	293	56	6.30935	8.52113	5.68237	149	Promoter (<=1kb)	1373	ENST00000673698.1	182
TEAD1_peak_10906	chr2	212022065	212022260	196	83	7.49784	11.3181	8.34991	102	Intron (ENST00000342788.9/2066, intron 2 of 27)	2066	ENST00000484474.1	-61303
TEAD1_peak_10907	chr2	212364179	212364810	632	177	12.4883	21.0301	17.7122	331	Intron (ENST00000342788.9/2066, intron 1 of 27)	100313771	ENST00000408855.1	61550
TEAD1_peak_10908	chr2	212451853	212452188	336	144	10.6346	17.7022	14.4816	134	Intron (ENST00000342788.9/2066, intron 1 of 27)	2066	ENST00000435846.1	-22606
TEAD1_peak_10909	chr2	213189593	213189798	206	130	8.80313	16.2246	13.0606	110	Promoter (1-2kb)	107985981	ENST00000691253.2	1176
TEAD1_peak_10910	chr2	213238868	213239366	499	256	15.5233	29145	25.6132	251	Distal Intergenic	100130451	ENST00000360083.3	44839
TEAD1_peak_10911	chr2	214019359	214019832	474	220	8.1267	25522	22.0783	116	Intron (ENST00000406979.6/79582, intron 15 of 17)	79582	ENST00000480494.1	95496
TEAD1_peak_10912	chr2	214193932	214194169	238	53	6.16027	8.1989	5384	124	Intron (ENST00000406979.6/79582, intron 17 of 17)	402117	ENST00000312504.10	-216885
TEAD1_peak_10913	chr2	214452030	214452244	215	39	5.49148	6.72231	3.99557	75	Intron (ENST00000312504.10/402117, intron 3 of 3)	402117	ENST00000477752.1	40953
TEAD1_peak_10914	chr2	214465462	214466002	541	183	12.1794	21.6565	18.3122	362	Intron (ENST00000312504.10/402117, intron 3 of 3)	124907973	ENST00000661682.1	28602
TEAD1_peak_10915	chr2	214533367	214534095	729	846	38.2621	89.1054	84.6807	433	Exon (ENST00000416430.1/100885780, exon 3 of 4)	100885780	ENST00000416430.1	23171
TEAD1_peak_10916	chr2	214575190	214575590	401	98	8.78091	12.9407	9.89077	333	Intron (ENST00000312504.10/402117, intron 3 of 3)	100885780	ENST00000416430.1	64994
TEAD1_peak_10917	chr2	214593584	214594091	508	366	17.8396	40.4363	36.6823	331	Intron (ENST00000412896.5/ENST00000412896.5, intron 2 of 3)	100885780	ENST00000416430.1	83388
TEAD1_peak_10918	chr2	214649393	214649624	232	26	4.82269	5.31204	2.67717	111	Intron (ENST00000412896.5/ENST00000412896.5, intron 2 of 3)	580	ENST00000432456.5	80884
TEAD1_peak_10919	chr2	214776149	214776431	283	118	8.75697	14.9606	11.8361	83	Intron (ENST00000260947.9/580, intron 4 of 10)	580	ENST00000650978.1	20686
TEAD1_peak_10920	chr2	215153653	215153867	215	26	4.1539	5.31204	2.67717	138	Distal Intergenic	26154	ENST00000272895.12	-15027
TEAD1_peak_10921	chr2	215231099	215231272	174	26	4.1539	5.31204	2.67717	87	Intron (ENST00000657931.1/124907974, intron 3 of 4)	115409987	ENST00000448086.1	-43720
TEAD1_peak_10922	chr2	215260256	215260513	258	70	6.92724	9.95029	7.04205	106	Intron (ENST00000657931.1/124907974, intron 3 of 4)	115409987	ENST00000448086.1	-14479
TEAD1_peak_10923	chr2	215297387	215298083	697	711	33.5806	75439	71.1712	491	Intron (ENST00000657931.1/124907974, intron 1 of 4)	124907974	ENST00000657931.1	12864
TEAD1_peak_10924	chr2	215329110	215329682	573	121	9.44594	15.3049	12.1652	420	Intron (ENST00000236959.14/471, intron 7 of 15)	471	ENST00000446622.5	-5235
TEAD1_peak_10925	chr2	215402134	215402333	200	57	6.52168	8.54686	5.70317	109	Intron (ENST00000421182.5/2335, intron 20 of 44)	2335	ENST00000471193.1	7617
TEAD1_peak_10926	chr2	215433703	215434065	363	64	5.56275	9.31879	6.44492	119	Promoter (2-3kb)	2335	ENST00000421182.5	2002
TEAD1_peak_10927	chr2	215528678	215528971	294	165	11.5106	19.8504	16.5626	92	Distal Intergenic	102724861	ENST00000422353.5	-4162
TEAD1_peak_10928	chr2	215711600	215711854	255	26	4.82269	5.31204	2.67717	30	Intron (ENST00000417485.6/102724861, intron 7 of 7)	105373869	ENST00000415479.2	-6189
TEAD1_peak_10929	chr2	215751208	215751672	465	135	10.5436	16.7791	13.5938	286	Intron (ENST00000445174.5/646324, intron 1 of 9)	105373869	ENST00000415479.2	33165
TEAD1_peak_10930	chr2	215998633	215999129	497	207	12.4726	24.2093	20.7982	182	Intron (ENST00000263268.11/55686, intron 1 of 4)	55686	ENST00000263268.11	14422
TEAD1_peak_10931	chr2	216083951	216084321	371	369	14.3702	40.6853	36.9239	155	Promoter (<=1kb)	55825	ENST00000464722.1	-996
TEAD1_peak_10932	chr2	216090538	216090715	178	24	4.04119	5.02705	2.44961	42	Intron (ENST00000433112.5/92691, intron 1 of 2)	55825	ENST00000464722.1	-7583
TEAD1_peak_10933	chr2	216195493	216195880	388	131	10173	16.33	13.1546	167	Intron (ENST00000392133.7/7520, intron 21 of 22)	7520	ENST00000485763.1	-8136
TEAD1_peak_10934	chr2	216412329	216412665	337	88	5.15418	11.8043	8.81181	162	Promoter (<=1kb)	50485	ENST00000697898.1	0
TEAD1_peak_10935	chr2	216426864	216427452	589	207	12.0598	24.2093	20.7982	274	Promoter (<=1kb)	50485	ENST00000479008.1	0
TEAD1_peak_10936	chr2	216478344	216478616	273	83	4.04706	11.3145	8.34991	112	Exon (ENST00000697908.1/50485, exon 10 of 10)	50485	ENST00000697911.1	3625
TEAD1_peak_10937	chr2	216492998	216493206	209	71	5.20418	10.0802	7.16706	111	Intron (ENST00000453157.1/100507554, intron 1 of 2)	100507554	ENST00000670726.1	5480
TEAD1_peak_10938	chr2	216535547	216535762	216	31	4.18659	5.86499	3.19847	16	Intron (ENST00000446558.5/101928180, intron 3 of 3)	101928156	ENST00000441179.2	36407
TEAD1_peak_10939	chr2	216551399	216551606	208	26	4.81956	5.30492	2.67717	172	Intron (ENST00000446558.5/101928180, intron 3 of 3)	101928156	ENST00000441179.2	52259
TEAD1_peak_10940	chr2	216552966	216553629	664	846	38.2372	89036	84.6129	302	Intron (ENST00000446558.5/101928180, intron 3 of 3)	101928232	ENST00000449783.1	53309
TEAD1_peak_10941	chr2	216597035	216597426	392	91	6.38845	12.1886	9.18347	384	Intron (ENST00000656870.1/ENST00000656870.1, intron 1 of 1)	101928232	ENST00000449783.1	9512
TEAD1_peak_10942	chr2	216633135	216633341	207	22	3.34637	4.79185	2.23485	195	Promoter (<=1kb)	3485	ENST00000233809.9	-79
TEAD1_peak_10943	chr2	216635887	216636132	246	50	5.74473	7.81557	5.02776	119	Promoter (2-3kb)	3485	ENST00000490362.1	2458
TEAD1_peak_10944	chr2	216636754	216637189	436	32	2.86344	5931	3.26035	62	Intron (ENST00000434997.1/3485, intron 1 of 2)	3485	ENST00000490362.1	3325
TEAD1_peak_10945	chr2	216682271	216682557	287	48	5.92592	7.64375	4.86252	62	Intron (ENST00000233813.5/3488, intron 1 of 3)	101928278	ENST00000695932.1	-11847
TEAD1_peak_10946	chr2	216713646	216713862	217	53	6.16027	8.1989	5384	125	Intron (ENST00000695932.1/101928278, intron 2 of 11)	3488	ENST00000233813.5	-18097
TEAD1_peak_10947	chr2	216765881	216766134	254	31	4.18659	5.86499	3.19847	45	Promoter (<=1kb)	101928278	ENST00000695935.1	971
TEAD1_peak_10948	chr2	217103445	217104033	589	101	6.93891	13.1909	10.1266	509	Intron (ENST00000695932.1/101928278, intron 3 of 11)	105373873	ENST00000664474.1	-38627
TEAD1_peak_10949	chr2	217105814	217106149	336	352	8.17555	38.9764	35.2535	98	Intron (ENST00000695932.1/101928278, intron 3 of 11)	105373873	ENST00000664474.1	-40996
TEAD1_peak_10950	chr2	217277779	217278058	280	63	3.32022	9.22533	6.36072	212	Promoter (<=1kb)	105373877	ENST00000666326.1	-6
TEAD1_peak_10951	chr2	217279646	217279904	259	94	7.51843	12.5229	9.49786	119	Promoter (1-2kb)	105373877	ENST00000666026.1	1393
TEAD1_peak_10952	chr2	217331624	217331945	322	91	6.66368	12.1886	9.18347	100	Intron (ENST00000452813.1/105373877, intron 4 of 4)	729582	ENST00000663156.2	-3156
TEAD1_peak_10953	chr2	217338428	217338728	301	165	11.5106	19.8504	16.5626	228	Promoter (1-2kb)	729582	ENST00000654616.2	-1810
TEAD1_peak_10954	chr2	217356909	217357211	303	211	13.8366	24.5379	21.1168	139	Intron (ENST00000474063.5/729582, intron 7 of 11)	729582	ENST00000654616.2	-20291
TEAD1_peak_10955	chr2	217361087	217361319	233	41	4.17206	6.9063	4.17521	9	Intron (ENST00000474063.5/729582, intron 7 of 11)	729582	ENST00000654616.2	-24469
TEAD1_peak_10956	chr2	217459774	217460382	609	436	16.0216	47495	43.6173	397	Intron (ENST00000474063.5/729582, intron 2 of 11)	729582	ENST00000484635.1	-25558
TEAD1_peak_10957	chr2	217471371	217471636	266	150	11.0924	18.2812	15.0452	144	Intron (ENST00000474063.5/729582, intron 2 of 11)	729582	ENST00000484635.1	-37155
TEAD1_peak_10958	chr2	217558991	217559388	398	98	8.16663	12.9487	9.89077	195	Intron (ENST00000474063.5/729582, intron 1 of 11)	729582	ENST00000474063.5	40544
TEAD1_peak_10959	chr2	217622079	217622713	635	37	3.46946	6.46191	3.76153	365	Promoter (1-2kb)	729582	ENST00000663562.1	1868
TEAD1_peak_10960	chr2	217653272	217653640	369	31	2.19681	5.80593	3.15389	152	Intron (ENST00000676082.1/729582, intron 1 of 9)	729582	ENST00000663562.1	-28691
TEAD1_peak_10961	chr2	217707148	217707412	265	56	6.30935	8.52113	5.68237	83	Intron (ENST00000676082.1/729582, intron 1 of 9)	729582	ENST00000423123.1	49143
TEAD1_peak_10962	chr2	217714300	217714628	329	100	4.14785	13.0969	10.0373	247	Intron (ENST00000676082.1/729582, intron 1 of 9)	729582	ENST00000423123.1	41927
TEAD1_peak_10963	chr2	218039152	218039557	406	962	40.6345	100842	96.2915	189	Intron (ENST00000497857.5/285180, intron 1 of 2)	285180	ENST00000465568.5	4056
TEAD1_peak_10964	chr2	218286925	218287196	272	29	3.21274	5.61795	2.97117	127	Promoter (<=1kb)	64114	ENST00000444881.5	-76
TEAD1_peak_10965	chr2	218375341	218375571	231	81	6.07697	11.1461	8.19536	162	Distal Intergenic	6556	ENST00000468221.5	-6458
TEAD1_peak_10966	chr2	218546063	218546452	390	70	6.92724	9.95029	7.04205	210	Exon (ENST00000258399.8/57695, exon 8 of 26)	57695	ENST00000478329.1	3372
TEAD1_peak_10967	chr2	218691207	218691639	433	98	8.78091	12.9407	9.89077	314	Promoter (<=1kb)	27148	ENST00000492486.5	-788
TEAD1_peak_10968	chr2	218731506	218731924	419	193	5.61576	22.7291	19.3659	269	Intron (ENST00000392102.6/9654, intron 2 of 19)	9654	ENST00000258398.8	-5650
TEAD1_peak_10969	chr2	218745666	218746113	448	106	3.13813	13.7446	10.6613	359	Promoter (<=1kb)	9654	ENST00000467841.5	0
TEAD1_peak_10970	chr2	218806410	218806592	183	59	2.99862	8.7635	5.91408	34	Promoter (<=1kb)	1593	ENST00000411688.1	496
TEAD1_peak_10971	chr2	218832384	218832790	407	263	14124	29.9032	26.3566	245	Promoter (<=1kb)	53632	ENST00000529249.5	-298
TEAD1_peak_10972	chr2	219125358	219125599	242	64	3.06214	9.28	6.40959	120	Promoter (<=1kb)	79840	ENST00000491159.5	53
TEAD1_peak_10973	chr2	219142355	219142575	221	234	5.57054	26.9723	23.4976	114	Intron (ENST00000698202.1/79840, intron 5 of 8)	79840	ENST00000409720.5	15787
TEAD1_peak_10974	chr2	219274508	219274867	360	532	8.64814	57.3093	53.2794	277	Intron (ENST00000398989.2/7277, intron 1 of 1)	7277	ENST00000398989.2	3009
TEAD1_peak_10975	chr2	219577010	219577218	209	42	5.45418	6.95302	4.20605	17	Distal Intergenic	3623	ENST00000243786.3	4700
TEAD1_peak_10976	chr2	219596610	219597166	557	216	13.4328	25.1189	21.6902	206	Promoter (<=1kb)	114790	ENST00000456909.6	-691
TEAD1_peak_10977	chr2	219597897	219598147	251	24	2.36347	5.05207	2.47378	249	Promoter (<=1kb)	114790	ENST00000456857.5	0
TEAD1_peak_10978	chr2	219642592	219642917	326	131	10313	16.3724	13.1945	60	Distal Intergenic	6508	ENST00000444906.1	9246
TEAD1_peak_10979	chr2	219645074	219646247	1174	276	14.4721	31.2577	27.6861	817	Exon (ENST00000597288.1/ENST00000597288.1, exon 1 of 1)	6508	ENST00000444906.1	11728
TEAD1_peak_10980	chr2	219656605	219656948	344	177	12.4883	21.0301	17.7122	193	Distal Intergenic	6508	ENST00000444906.1	23259
TEAD1_peak_10981	chr2	219675318	219675643	326	91	6.38845	12.1886	9.18347	167	Distal Intergenic	105373886	ENST00000606673.1	-9849
TEAD1_peak_10982	chr2	219679009	219679520	512	683	30.3332	72.5865	68.3536	241	Distal Intergenic	105373886	ENST00000606673.1	-5972
TEAD1_peak_10983	chr2	219681955	219682202	248	21	3.17251	4.70046	2.15061	215	Distal Intergenic	105373886	ENST00000606673.1	-3290
TEAD1_peak_10984	chr2	219685296	219685577	282	26	2.42281	5.32932	2.69395	2	Promoter (<=1kb)	105373886	ENST00000606673.1	0
TEAD1_peak_10985	chr2	219686275	219686974	700	211	8.91982	24.5802	21.1578	226	Promoter (<=1kb)	105373886	ENST00000606673.1	783
TEAD1_peak_10986	chr2	219687197	219687809	613	233	5.87988	26.8621	23.3896	351	Promoter (1-2kb)	105373886	ENST00000606673.1	1705
TEAD1_peak_10987	chr2	219688417	219689499	1083	1649	16.6661	170111	164953	823	Promoter (2-3kb)	105373886	ENST00000606673.1	2925
TEAD1_peak_10988	chr2	219871433	219871609	177	51	5.86703	7.99793	5.1993	171	Distal Intergenic	105373889	ENST00000438659.2	33314
TEAD1_peak_10989	chr2	219912575	219912857	283	45	3.99821	7.28745	4.5223	264	Exon (ENST00000650939.1/ENST00000650939.1, exon 1 of 2)	100422959	ENST00000581624.1	-6010
TEAD1_peak_10990	chr2	219965544	219966143	600	229	12.0447	26.4412	22.9782	172	Intron (ENST00000702748.1/105373891, intron 1 of 3)	105373891	ENST00000692185.1	17677
TEAD1_peak_10991	chr2	220001770	220002008	239	42	5.45418	6.95302	4.20605	151	Intron (ENST00000702748.1/105373891, intron 1 of 3)	105373891	ENST00000692185.1	53903
TEAD1_peak_10992	chr2	220033722	220034825	1104	22	3.34637	4.79185	2.23485	771	Intron (ENST00000702748.1/105373891, intron 3 of 3)	105373893	ENST00000432993.1	-70831
TEAD1_peak_10993	chr2	220043451	220043843	393	334	19.2851	37.1624	33.4715	136	Distal Intergenic	105373893	ENST00000432993.1	-61813
TEAD1_peak_10994	chr2	220070276	220070635	360	98	8.83542	12.9487	9.89077	145	Distal Intergenic	105373893	ENST00000432993.1	-35021
TEAD1_peak_10995	chr2	220076834	220077037	204	84	7.54513	11.4249	8.44142	44	Distal Intergenic	105373893	ENST00000432993.1	-28619
TEAD1_peak_10996	chr2	220143372	220143726	355	155	10.4084	18.7993	15.5451	204	Intron (ENST00000432993.1/105373893, intron 1 of 3)	105373893	ENST00000432993.1	37716
TEAD1_peak_10997	chr2	220188135	220188352	218	53	6.16027	8.1989	5384	161	Intron (ENST00000432993.1/105373893, intron 1 of 3)	105373893	ENST00000432993.1	82479
TEAD1_peak_10998	chr2	220193242	220193513	272	72	6.69273	10.1966	7.27564	40	Intron (ENST00000432993.1/105373893, intron 1 of 3)	105373893	ENST00000432993.1	87586
TEAD1_peak_10999	chr2	220225139	220225556	418	118	8.75697	14.9606	11.8361	106	Intron (ENST00000432993.1/105373893, intron 1 of 3)	105373893	ENST00000432993.1	119483
TEAD1_peak_11000	chr2	220228474	220229159	686	502	10.0334	54.2477	50.2684	373	Intron (ENST00000432993.1/105373893, intron 1 of 3)	105373893	ENST00000432993.1	122818
TEAD1_peak_11001	chr2	220334215	220334445	231	24	3.91136	5.08049	2.49849	203	Intron (ENST00000432993.1/105373893, intron 2 of 3)	105373895	ENST00000414512.1	-116234
TEAD1_peak_11002	chr2	220365168	220365391	224	39	5.49148	6.72231	3.99557	152	Intron (ENST00000432993.1/105373893, intron 2 of 3)	105373895	ENST00000414512.1	-85288
TEAD1_peak_11003	chr2	220469288	220469572	285	68	7.01533	9.76279	6.86377	224	Intron (ENST00000414512.1/105373895, intron 1 of 4)	105373895	ENST00000665624.1	-15646
TEAD1_peak_11004	chr2	220779808	220780536	729	537	26.8927	57.8156	53.78	415	Promoter (2-3kb)	107985990	ENST00000658049.1	2990
TEAD1_peak_11005	chr2	220784287	220784648	362	53	6.16027	8.1989	5384	263	Promoter (<=1kb)	105373896	ENST00000662749.1	-246
TEAD1_peak_11006	chr2	220790004	220790249	246	51	5.86703	7.99793	5.1993	159	Promoter (<=1kb)	105373896	ENST00000424395.1	-829
TEAD1_peak_11007	chr2	220812310	220812497	188	115	9.5042	14.6205	11.5053	121	Exon (ENST00000651076.1/ENST00000651076.1, exon 2 of 2)	105373896	ENST00000424395.1	21232
TEAD1_peak_11008	chr2	220847566	220848015	450	343	13.8197	38.0296	34.3235	201	Intron (ENST00000658049.1/107985990, intron 6 of 6)	105373896	ENST00000424395.1	56488
TEAD1_peak_11009	chr2	221075156	221075480	325	72	6.69273	10.1966	7.27564	199	Distal Intergenic	105373896	ENST00000424395.1	284078
TEAD1_peak_11010	chr2	221085353	221085585	233	84	7.54513	11.4249	8.44142	166	Distal Intergenic	105373896	ENST00000424395.1	294275
TEAD1_peak_11011	chr2	221124858	221125275	418	141	8.03984	17.4005	14199	199	Distal Intergenic	2043	ENST00000472696.1	300265
TEAD1_peak_11012	chr2	221283847	221284131	285	55	5.01229	8.41215	5.58474	248	Distal Intergenic	2043	ENST00000472696.1	141409
TEAD1_peak_11013	chr2	221347313	221347955	643	377	20.4225	41.5505	37.7762	407	Intron (ENST00000702411.1/ENST00000702411.1, intron 1 of 2)	2043	ENST00000472696.1	77585
TEAD1_peak_11014	chr2	221461919	221462248	330	148	10.8418	18.0741	14.8413	240	Intron (ENST00000281821.7/2043, intron 5 of 17)	2043	ENST00000495693.1	-24423
TEAD1_peak_11015	chr2	221779587	221780465	879	1787	36.3743	184017	178.75	306	Distal Intergenic	105373899	ENST00000453706.2	142044
TEAD1_peak_11016	chr2	221936955	221937612	658	221	12.8855	25.6079	22.1614	328	Distal Intergenic	5077	ENST00000555548.1	283798
TEAD1_peak_11017	chr2	221943085	221943657	573	544	15.9383	58.5206	54.4744	192	Distal Intergenic	5077	ENST00000555548.1	277753
TEAD1_peak_11018	chr2	221997228	221997540	313	62	4.15754	9.09299	6.23057	73	Distal Intergenic	5077	ENST00000555548.1	223870
TEAD1_peak_11019	chr2	221999793	222000249	457	128	10.0299	15.9597	12.8099	157	Distal Intergenic	5077	ENST00000555548.1	221161
TEAD1_peak_11020	chr2	222102843	222103072	230	26	4.1539	5.31204	2.67717	184	Distal Intergenic	5077	ENST00000555548.1	118338
TEAD1_peak_11021	chr2	222108966	222109727	762	249	13.7112	28.4555	24.9462	151	Distal Intergenic	5077	ENST00000555548.1	111683
TEAD1_peak_11022	chr2	222290763	222291382	620	90	3.31524	12.0057	9.00936	284	Promoter (2-3kb)	5077	ENST00000644490.1	2812
TEAD1_peak_11023	chr2	222549060	222549291	232	112	5.6496	14.2995	11202	85	Intron (ENST00000321276.8/130367, intron 4 of 4)	10056	ENST00000281828.8	106801
TEAD1_peak_11024	chr2	222707561	222708339	779	132	6.85558	16.4086	13.2289	229	Intron (ENST00000446656.4/116255, intron 5 of 5)	116255	ENST00000446656.4	35903
TEAD1_peak_11025	chr2	222722375	222722893	519	141	8.31507	17.4005	14199	262	Distal Intergenic	116255	ENST00000446656.4	50717
TEAD1_peak_11026	chr2	222733715	222735032	1318	369	14.3702	40.6853	36.9239	508	Distal Intergenic	116255	ENST00000446656.4	62057
TEAD1_peak_11027	chr2	222787831	222788504	674	390	21.1387	42.8762	39.0814	441	Distal Intergenic	2181	ENST00000392066.7	-72438
TEAD1_peak_11028	chr2	222959255	222959666	412	1623	25.9009	167497	162358	238	Distal Intergenic	2181	ENST00000495541.1	26237
TEAD1_peak_11029	chr2	223010565	223011091	527	277	15.9011	31.3646	27.7887	189	Distal Intergenic	23704	ENST00000281830.4	-41099
TEAD1_peak_11030	chr2	223032486	223032769	284	83	7.49297	11.3051	8.34712	81	Distal Intergenic	23704	ENST00000281830.4	-19421
TEAD1_peak_11031	chr2	223042755	223043085	331	70	6.92724	9.95029	7.04205	256	Distal Intergenic	23704	ENST00000281830.4	-9105
TEAD1_peak_11032	chr2	223047216	223047669	454	88	7.73992	11.8692	8.87481	155	Distal Intergenic	23704	ENST00000281830.4	-4521
TEAD1_peak_11033	chr2	223051934	223052191	258	46	5.83839	7.45028	4.67976	205	Promoter (<=1kb)	23704	ENST00000281830.4	0
TEAD1_peak_11034	chr2	223054014	223054784	771	144	10.6346	17.7022	14.4816	626	Promoter (1-2kb)	124907986	ENST00000488477.2	1814
TEAD1_peak_11035	chr2	223076703	223077016	314	209	13.8008	24.3542	20.9393	108	Intron (ENST00000488477.2/124907986, intron 2 of 3)	124907986	ENST00000488477.2	24503
TEAD1_peak_11036	chr2	223080967	223081523	557	1478	58.3639	152856	147826	168	Intron (ENST00000488477.2/124907986, intron 2 of 3)	124907986	ENST00000488477.2	28767
TEAD1_peak_11037	chr2	223093537	223093724	188	31	4.18659	5.86499	3.19847	40	Intron (ENST00000488477.2/124907986, intron 2 of 3)	124907986	ENST00000488477.2	41337
TEAD1_peak_11038	chr2	223528097	223528305	209	70	6.92724	9.95029	7.04205	111	Distal Intergenic	105373907	ENST00000440341.1	22621
TEAD1_peak_11039	chr2	223549159	223549554	396	217	5.89099	25.1721	21.7419	282	Distal Intergenic	105373907	ENST00000440341.1	43683
TEAD1_peak_11040	chr2	223599213	223599460	248	68	6.70179	9.73016	6.83604	208	Promoter (2-3kb)	7857	ENST00000421386.1	2824
TEAD1_peak_11041	chr2	223697863	223698490	628	83	7.49784	11.3181	8.34991	228	Intron (ENST00000699384.1/130340, intron 9 of 10)	130340	ENST00000699388.1	72025
TEAD1_peak_11042	chr2	223699450	223699677	228	42	5.45418	6.95302	4.20605	183	Intron (ENST00000699384.1/130340, intron 9 of 10)	130340	ENST00000699388.1	70838
TEAD1_peak_11043	chr2	223725550	223725837	288	130	9.16982	16.2172	13.0542	129	Intron (ENST00000699384.1/130340, intron 8 of 10)	130340	ENST00000699388.1	44678
TEAD1_peak_11044	chr2	223760945	223761268	324	64	5.56275	9.31879	6.44492	124	Intron (ENST00000699384.1/130340, intron 5 of 10)	130340	ENST00000699388.1	9247
TEAD1_peak_11045	chr2	223815336	223815525	190	85	7.28608	11.5324	8.54605	104	Intron (ENST00000699384.1/130340, intron 1 of 10)	130340	ENST00000446015.6	21959
TEAD1_peak_11046	chr2	223941860	223942272	413	72	6.69273	10.1966	7.27564	184	Intron (ENST00000650969.1/130340, intron 1 of 16)	130340	ENST00000650969.1	3027
TEAD1_peak_11047	chr2	223997940	223998284	345	191	13.1502	22.5532	19.1932	157	Exon (ENST00000258405.9/5270, exon 3 of 9)	5270	ENST00000478966.1	-12872
TEAD1_peak_11048	chr2	224086643	224086933	291	105	6.23631	13.5895	10.5145	113	Distal Intergenic	5270	ENST00000454956.1	-47325
TEAD1_peak_11049	chr2	224104524	224104999	476	142	9.58267	17.4972	14.2855	297	Distal Intergenic	5270	ENST00000454956.1	-65206
TEAD1_peak_11050	chr2	224145831	224146196	366	234	6.52416	26.9403	23.4658	123	Distal Intergenic	5270	ENST00000454956.1	-106513
TEAD1_peak_11051	chr2	224173401	224173727	327	53	6.16027	8.1989	5384	41	Distal Intergenic	5270	ENST00000454956.1	-134083
TEAD1_peak_11052	chr2	224221369	224221828	460	515	12.0017	55.6018	51599	393	Distal Intergenic	79843	ENST00000389874.3	180166
TEAD1_peak_11053	chr2	224268598	224268772	175	21	3.17251	4.70046	2.15061	2	Distal Intergenic	79843	ENST00000389874.3	133222
TEAD1_peak_11054	chr2	224347413	224347622	210	35	5.04073	6.24196	3.54907	0	Distal Intergenic	79843	ENST00000389874.3	54372
TEAD1_peak_11055	chr2	224678582	224679222	641	83	7.07393	11.2943	8.33734	519	Distal Intergenic	110806281	ENST00000638102.1	37143
TEAD1_peak_11056	chr2	224689621	224689917	297	131	10173	16.33	13.1546	52	Distal Intergenic	110806281	ENST00000638102.1	26448
TEAD1_peak_11057	chr2	224848263	224848806	544	275	16.8609	31.0759	27.5098	385	Intron (ENST00000409592.7/55619, intron 19 of 55)	55619	ENST00000472652.1	-8058
TEAD1_peak_11058	chr2	224869541	224870065	525	94	7.51843	12.5229	9.49786	296	Intron (ENST00000409592.7/55619, intron 11 of 55)	55619	ENST00000543715.1	16189
TEAD1_peak_11059	chr2	224882486	224882828	343	130	9.16982	16.2172	13.0542	171	Intron (ENST00000409592.7/55619, intron 7 of 55)	55619	ENST00000543715.1	3426
TEAD1_peak_11060	chr2	224910141	224910353	213	128	6.14502	16.0393	12.8871	156	Intron (ENST00000409592.7/55619, intron 3 of 55)	55619	ENST00000698073.1	21298
TEAD1_peak_11061	chr2	224922205	224922587	383	174	11.8489	20.7784	17.4662	206	Intron (ENST00000409592.7/55619, intron 2 of 55)	55619	ENST00000698073.1	9064
TEAD1_peak_11062	chr2	224926133	224926442	310	83	7.49784	11.3181	8.34991	244	Intron (ENST00000409592.7/55619, intron 2 of 55)	55619	ENST00000698073.1	5209
TEAD1_peak_11063	chr2	224934730	224935069	340	62	6.27988	9.08008	6.21902	232	Intron (ENST00000409592.7/55619, intron 1 of 55)	55619	ENST00000698073.1	-3079
TEAD1_peak_11064	chr2	224958491	224959184	694	52	5.3256	8.0628	5.26325	16	Intron (ENST00000258390.12/55619, intron 1 of 55)	55619	ENST00000409592.7	-11426
TEAD1_peak_11065	chr2	224983207	224983639	433	83	7.49784	11.3181	8.34991	156	Promoter (<=1kb)	55619	ENST00000645028.1	-780
TEAD1_peak_11066	chr2	225100362	225101182	821	324	10.1084	36.0818	32412	149	Distal Intergenic	55619	ENST00000258390.12	-57894
TEAD1_peak_11067	chr2	226031166	226031448	283	72	6.69273	10.1966	7.27564	64	Distal Intergenic	57624	ENST00000695959.1	448258
TEAD1_peak_11068	chr2	226032139	226032307	169	43	5.69145	7.1427	4.38291	91	Distal Intergenic	57624	ENST00000695959.1	449231
TEAD1_peak_11069	chr2	226079358	226080005	648	343	13.8197	38.0296	34.3235	428	Distal Intergenic	57624	ENST00000695959.1	496450
TEAD1_peak_11070	chr2	226118547	226119434	888	160	11.2525	19.3521	16.0833	93	Distal Intergenic	57624	ENST00000695959.1	535639
TEAD1_peak_11071	chr2	226185393	226186259	867	1734	55.4089	178631	173402	526	Distal Intergenic	100847053	ENST00000582265.1	472534
TEAD1_peak_11072	chr2	226199006	226199442	437	247	14.4201	28.2063	24.7015	206	Distal Intergenic	100847053	ENST00000582265.1	459351
TEAD1_peak_11073	chr2	226208608	226209115	508	112	5.25847	14.3451	11.2466	255	Distal Intergenic	100847053	ENST00000582265.1	449678
TEAD1_peak_11074	chr2	226213762	226214332	571	356	14095	39.3523	35.6169	249	Distal Intergenic	100847053	ENST00000582265.1	444461
TEAD1_peak_11075	chr2	226403541	226403771	231	131	10173	16.33	13.1546	83	Distal Intergenic	100847053	ENST00000582265.1	255022
TEAD1_peak_11076	chr2	226426304	226426777	474	180	12.6474	21.3796	18055	216	Distal Intergenic	100847053	ENST00000582265.1	232016
TEAD1_peak_11077	chr2	226427436	226428083	648	55	5.01229	8.41215	5.58474	306	Distal Intergenic	100847053	ENST00000582265.1	230710
TEAD1_peak_11078	chr2	226431305	226431797	493	142	9.99552	17.4972	14.2855	183	Distal Intergenic	100847053	ENST00000582265.1	226996
TEAD1_peak_11079	chr2	226440088	226440759	672	51	5.86703	7.99793	5.1993	184	Distal Intergenic	100847053	ENST00000582265.1	218034
TEAD1_peak_11080	chr2	226448012	226448201	190	53	6.16027	8.1989	5384	160	Distal Intergenic	100847053	ENST00000582265.1	210592
TEAD1_peak_11081	chr2	226466680	226467131	452	94	7.51843	12.5229	9.49786	240	Distal Intergenic	100847053	ENST00000582265.1	191662
TEAD1_peak_11082	chr2	226478213	226478664	452	36	2.31243	6.39753	3.69992	297	Distal Intergenic	100847053	ENST00000582265.1	180129
TEAD1_peak_11083	chr2	226484067	226484556	490	256	16.1921	29145	25.6132	94	Distal Intergenic	100847053	ENST00000582265.1	174237
TEAD1_peak_11084	chr2	226583640	226583942	303	148	10.8418	18.0741	14.8413	200	Distal Intergenic	100847053	ENST00000582265.1	74851
TEAD1_peak_11085	chr2	226650007	226650639	633	309	9.87436	34.5406	30.9029	213	Distal Intergenic	100847053	ENST00000582265.1	8154
TEAD1_peak_11086	chr2	226652242	226652866	625	422	15.7464	46.1144	42.2598	323	Distal Intergenic	100847053	ENST00000582265.1	5927
TEAD1_peak_11087	chr2	226656148	226656513	366	31	4.18659	5.86499	3.19847	18	Promoter (2-3kb)	100847053	ENST00000582265.1	2280
TEAD1_peak_11088	chr2	226660632	226660884	253	74	7.10608	10349	7.4215	101	Promoter (1-2kb)	100847053	ENST00000582265.1	-1839
TEAD1_peak_11089	chr2	226661799	226662181	383	131	7.76461	16.3197	13151	198	Distal Intergenic	100847053	ENST00000582265.1	-3006
TEAD1_peak_11090	chr2	226739317	226739571	255	84	7.54513	11.4249	8.44142	65	Intron (ENST00000305123.6/3667, intron 1 of 1)	3667	ENST00000498335.1	55675
TEAD1_peak_11091	chr2	226758896	226759120	225	53	6.16027	8.1989	5384	202	Intron (ENST00000305123.6/3667, intron 1 of 1)	3667	ENST00000498335.1	36126
TEAD1_peak_11092	chr2	226799656	226800007	352	142	9.99552	17.4972	14.2855	283	Promoter (<=1kb)	3667	ENST00000305123.6	0
TEAD1_peak_11093	chr2	226828341	226828608	268	98	8.16663	12.9487	9.89077	185	Distal Intergenic	84236	ENST00000424132.1	-6973
TEAD1_peak_11094	chr2	226869426	226869729	304	51	5.86703	7.99793	5.1993	108	Intron (ENST00000341329.7/84236, intron 3 of 6)	84236	ENST00000436481.1	31878
TEAD1_peak_11095	chr2	227267501	227267677	177	31	4.18659	5.86499	3.19847	136	Exon (ENST00000433324.2/654841, exon 5 of 7)	1285	ENST00000487633.1	-16627
TEAD1_peak_11096	chr2	227388720	227388987	268	91	6.66368	12.1886	9.18347	194	Promoter (<=1kb)	112441428	ENST00000641359.1	-771
TEAD1_peak_11097	chr2	227406199	227407071	873	321	16.1883	35.8411	32.1748	176	Distal Intergenic	112441428	ENST00000641359.1	-18250
TEAD1_peak_11098	chr2	227460150	227460351	202	174	9.14077	20.7457	17.4344	111	Distal Intergenic	100847081	ENST00000640052.1	-11781
TEAD1_peak_11099	chr2	227703232	227704146	915	256	16.1921	29145	25.6132	369	Promoter (<=1kb)	80704	ENST00000419059.1	-255
TEAD1_peak_11100	chr2	227773011	227773342	332	98	8.16663	12.9487	9.89077	143	Distal Intergenic	112441432	ENST00000641981.2	27117
TEAD1_peak_11101	chr2	227818161	227818861	701	161	5.38882	19.4071	16.1351	324	Promoter (2-3kb)	6364	ENST00000473642.1	2792
TEAD1_peak_11102	chr2	228700555	228701040	486	91	6.38845	12.1886	9.18347	226	Intron (ENST00000665053.1/101928765, intron 2 of 5)	101928765	ENST00000432481.2	-89160
TEAD1_peak_11103	chr2	228875205	228875407	203	83	7.49784	11.3181	8.34991	118	Intron (ENST00000482518.6/55022, intron 2 of 2)	101928765	ENST00000667233.1	-33516
TEAD1_peak_11104	chr2	229445132	229445664	533	142	9951	17.4273	14.2228	86	Intron (ENST00000341772.5/92737, intron 8 of 12)	124907995	ENST00000658948.1	37774
TEAD1_peak_11105	chr2	229454984	229455379	396	91	6.38845	12.1886	9.18347	203	Intron (ENST00000341772.5/92737, intron 7 of 12)	124907995	ENST00000658948.1	47626
TEAD1_peak_11106	chr2	229489182	229489393	212	72	4.03543	10202	7.28057	33	Intron (ENST00000341772.5/92737, intron 6 of 12)	124907995	ENST00000658948.1	81824
TEAD1_peak_11107	chr2	229492159	229492413	255	46	5.73228	7.4038	4.63408	202	Intron (ENST00000341772.5/92737, intron 6 of 12)	124907995	ENST00000658948.1	84801
TEAD1_peak_11108	chr2	229587040	229587244	205	34	3.96564	6.17368	3.48528	0	Promoter (<=1kb)	92737	ENST00000482831.1	0
TEAD1_peak_11109	chr2	229685169	229685619	451	98	8.83542	12.9487	9.89077	157	Intron (ENST00000341772.5/92737, intron 1 of 12)	92737	ENST00000341772.5	28936
TEAD1_peak_11110	chr2	230140732	230140991	260	181	11.2341	21.4658	18.1348	162	Intron (ENST00000628587.2/107985995, intron 1 of 3)	107985995	ENST00000625295.2	15378
TEAD1_peak_11111	chr2	230582942	230583225	284	131	7.76461	16.3197	13151	109	Promoter (2-3kb)	112268431	ENST00000455357.5	-2936
TEAD1_peak_11112	chr2	230617110	230617470	361	47	4.73705	7.53305	4.75709	284	Distal Intergenic	112268431	ENST00000455357.5	-37104
TEAD1_peak_11113	chr2	230712678	230712884	207	57	6.52168	8.54686	5.70317	29	Promoter (<=1kb)	51719	ENST00000258418.10	0
TEAD1_peak_11114	chr2	230961159	230961516	358	369	14.6454	40.6853	36.9239	237	Promoter (<=1kb)	9290	ENST00000392039.2	-93
TEAD1_peak_11115	chr2	230974390	230974736	347	64	5.56275	9.31879	6.44492	48	Distal Intergenic	9290	ENST00000392039.2	-13324
TEAD1_peak_11116	chr2	231047725	231047954	230	99	8.63792	12.9771	9.91903	123	3' UTR	257407	ENST00000463834.1	6618
TEAD1_peak_11117	chr2	231161924	231162274	351	42	5.04134	6.95302	4.20605	153	Promoter (<=1kb)	5707	ENST00000477120.1	-819
TEAD1_peak_11118	chr2	231348304	231348564	261	55	5.01229	8.41215	5.58474	80	Intron (ENST00000611582.5/80210, intron 21 of 24)	80210	ENST00000684075.1	-12146
TEAD1_peak_11119	chr2	231365137	231365601	465	20	2.41195	4.6105	2.06519	356	Promoter (2-3kb)	100616317	ENST00000583710.1	2429
TEAD1_peak_11120	chr2	231642772	231642967	196	128	3.57171	15.9559	12.8062	81	Distal Intergenic	165100	ENST00000313965.4	49908
TEAD1_peak_11121	chr2	231699160	231699331	172	53	3.42779	8.13604	5.33483	55	Distal Intergenic	5757	ENST00000466801.5	-7564
TEAD1_peak_11122	chr2	231781396	231781614	219	196	6.50088	23.0494	19.6741	144	Promoter (<=1kb)	64708	ENST00000410024.5	-57
TEAD1_peak_11123	chr2	232259964	232260579	616	183	12.8481	21.6565	18.3122	306	3' UTR	129563	ENST00000498319.2	10624
TEAD1_peak_11124	chr2	232389252	232389711	460	55	5.01229	8.41215	5.58474	208	Promoter (1-2kb)	347694	ENST00000465689.1	-1795
TEAD1_peak_11125	chr2	232653553	232653755	203	124	9.77079	15.5575	12.4132	103	Intron (ENST00000409613.5/80303, intron 1 of 3)	80303	ENST00000427698.1	-7940
TEAD1_peak_11126	chr2	232659237	232659799	563	724	22.9024	76.7802	72.4979	351	Promoter (1-2kb)	80303	ENST00000427698.1	-1896
TEAD1_peak_11127	chr2	232872256	232872475	220	63	6.59526	9.26386	6.39487	142	Promoter (1-2kb)	389084	ENST00000331342.5	1992
TEAD1_peak_11128	chr2	232988388	232988653	266	70	2.69223	9.92247	7.0199	256	Intron (ENST00000264051.8/25791, intron 1 of 14)	25791	ENST00000414326.1	-13592
TEAD1_peak_11129	chr2	233026356	233026748	393	167	11543	20.0248	16.7346	290	Distal Intergenic	4759	ENST00000233840.3	-5924
TEAD1_peak_11130	chr2	233067048	233067614	567	211	7.96156	24.5208	21.1003	158	Intron (ENST00000359570.9/3635, intron 1 of 26)	3635	ENST00000451407.4	6682
TEAD1_peak_11131	chr2	233209616	233210157	542	633	13.7907	67506	63.3374	231	Promoter (<=1kb)	55054	ENST00000431917.5	0
TEAD1_peak_11132	chr2	233210888	233211733	846	505	15.1126	54.5739	50.5867	420	Promoter (<=1kb)	55054	ENST00000431917.5	837
TEAD1_peak_11133	chr2	233413302	233414643	1342	830	31.7345	87.4848	83.0772	526	Intron (ENST00000264057.7/8527, intron 3 of 29)	8527	ENST00000472732.5	4411
TEAD1_peak_11134	chr2	233426666	233426843	178	62	6.27988	9.08008	6.21902	51	Intron (ENST00000264057.7/8527, intron 3 of 29)	8527	ENST00000490764.5	7425
TEAD1_peak_11135	chr2	233486988	233487440	453	100	6.89777	13.1209	10.0606	92	Promoter (2-3kb)	55230	ENST00000454354.1	2021
TEAD1_peak_11136	chr2	233571282	233571515	234	31	4.18659	5.86499	3.19847	1	Distal Intergenic	55230	ENST00000484528.1	-4500
TEAD1_peak_11137	chr2	233699277	233699654	378	24	3.91136	5.08049	2.49849	254	Intron (ENST00000373450.5/54576, intron 1 of 4)	54578	ENST00000406651.1	5585
TEAD1_peak_11138	chr2	233699919	233700228	310	83	7.07393	11.2943	8.33734	297	Intron (ENST00000373450.5/54576, intron 1 of 4)	54578	ENST00000406651.1	6227
TEAD1_peak_11139	chr2	233705897	233706888	992	413	19491	45.1415	41.3003	291	Intron (ENST00000373450.5/54576, intron 1 of 4)	54579	ENST00000373414.4	-6019
TEAD1_peak_11140	chr2	233711377	233711615	239	20	4.45567	4.56667	2.02226	199	Promoter (1-2kb)	54579	ENST00000373414.4	-1292
TEAD1_peak_11141	chr2	233973737	233974123	387	94	7.51843	12.5229	9.49786	243	Intron (ENST00000324695.9/79054, intron 17 of 25)	79054	ENST00000475044.5	5575
TEAD1_peak_11142	chr2	233974502	233974801	300	42	2.32067	6.94844	4.20605	250	Intron (ENST00000324695.9/79054, intron 17 of 25)	79054	ENST00000477103.1	-5321
TEAD1_peak_11143	chr2	233981653	233982047	395	84	7.54513	11.4249	8.44142	72	Promoter (<=1kb)	79054	ENST00000439148.1	0
TEAD1_peak_11144	chr2	233982357	233982869	513	96	5.82346	12.6839	9.65262	204	Promoter (<=1kb)	79054	ENST00000439148.1	549
TEAD1_peak_11145	chr2	234032302	234032739	438	196	9.69124	23.0554	19.6755	261	Distal Intergenic	6694	ENST00000373368.5	-17940
TEAD1_peak_11146	chr2	234044242	234044565	324	117	8.71797	14.8985	11.7781	164	Distal Intergenic	6694	ENST00000373368.5	-6114
TEAD1_peak_11147	chr2	234111628	234111827	200	113	4.42309	14.4672	11.3676	158	Distal Intergenic	6694	ENST00000492481.1	60791
TEAD1_peak_11148	chr2	234135803	234135992	190	68	7.01533	9.76279	6.86377	90	Distal Intergenic	6694	ENST00000492481.1	84966
TEAD1_peak_11149	chr2	234137466	234137929	464	185	9.41601	21.8929	18.5432	259	Distal Intergenic	6694	ENST00000492481.1	86629
TEAD1_peak_11150	chr2	234139845	234140058	214	80	4.98905	11.0053	8.06096	68	Distal Intergenic	6694	ENST00000492481.1	89008
TEAD1_peak_11151	chr2	234169300	234169610	311	148	10.8418	18.0741	14.8413	94	Distal Intergenic	6694	ENST00000492481.1	118463
TEAD1_peak_11152	chr2	234178782	234179285	504	105	6.02988	13.5895	10.5145	127	Distal Intergenic	6694	ENST00000492481.1	127945
TEAD1_peak_11153	chr2	234191981	234192204	224	68	6.82905	9.73308	6.83604	63	Distal Intergenic	6694	ENST00000492481.1	141144
TEAD1_peak_11154	chr2	234203273	234203818	546	63	4.99776	9.25272	6.38426	246	Distal Intergenic	6694	ENST00000492481.1	152436
TEAD1_peak_11155	chr2	234240923	234241145	223	41	4.17206	6.9063	4.17521	103	Distal Intergenic	6694	ENST00000492481.1	190086
TEAD1_peak_11156	chr2	234242045	234242285	241	154	11.3461	18.7469	15.4978	178	Distal Intergenic	6694	ENST00000492481.1	191208
TEAD1_peak_11157	chr2	234246015	234246231	217	142	9.58267	17.4972	14.2855	140	Distal Intergenic	6694	ENST00000492481.1	195178
TEAD1_peak_11158	chr2	234249634	234250433	800	555	14.0717	59.6462	55.5883	495	Distal Intergenic	6694	ENST00000492481.1	198797
TEAD1_peak_11159	chr2	234251498	234252463	966	2049	48.4851	210425	204976	600	Distal Intergenic	6694	ENST00000492481.1	200661
TEAD1_peak_11160	chr2	234254883	234255552	670	101	6.93891	13.1909	10.1266	508	Distal Intergenic	105373934	ENST00000439798.1	199043
TEAD1_peak_11161	chr2	234258251	234258654	404	97	4.84562	12.7692	9.73588	130	Distal Intergenic	105373934	ENST00000439798.1	195941
TEAD1_peak_11162	chr2	234289809	234290114	306	144	10.6346	17.7022	14.4816	93	Distal Intergenic	105373934	ENST00000439798.1	164481
TEAD1_peak_11163	chr2	234341190	234341398	209	139	10.3735	17.1363	13.9446	122	Distal Intergenic	105373934	ENST00000439798.1	113197
TEAD1_peak_11164	chr2	234360160	234360416	257	70	6.92724	9.95029	7.04205	111	Distal Intergenic	105373934	ENST00000439798.1	94179
TEAD1_peak_11165	chr2	234427594	234427893	300	62	6.27988	9.08008	6.21902	187	Distal Intergenic	105373934	ENST00000439798.1	26702
TEAD1_peak_11166	chr2	234449017	234449761	745	1462	44.0831	151307	146289	384	Intron (ENST00000418025.1/ENST00000418025.1, intron 1 of 2)	105373934	ENST00000439798.1	4834
TEAD1_peak_11167	chr2	234502562	234502992	431	128	6.14502	16.0393	12.8871	152	Distal Intergenic	10123	ENST00000339728.6	-5481
TEAD1_peak_11168	chr2	234513090	234513412	323	68	7.01533	9.76279	6.86377	102	Distal Intergenic	10123	ENST00000339728.6	-16009
TEAD1_peak_11169	chr2	234548752	234549395	644	219	14.1857	25.3511	21.9136	464	Distal Intergenic	10123	ENST00000339728.6	-51671
TEAD1_peak_11170	chr2	234550331	234551030	700	317	13.2693	35.4158	31.7564	294	Distal Intergenic	10123	ENST00000339728.6	-53250
TEAD1_peak_11171	chr2	234582502	234582820	319	53	6.16027	8.1989	5384	214	Distal Intergenic	10123	ENST00000339728.6	-85421
TEAD1_peak_11172	chr2	234587249	234588305	1057	1170	48.9438	121822	117058	296	Distal Intergenic	10123	ENST00000339728.6	-90168
TEAD1_peak_11173	chr2	234595863	234597079	1217	174	9.14077	20.7457	17.4344	243	Distal Intergenic	106144537	ENST00000629370.1	-85589
TEAD1_peak_11174	chr2	234632592	234632763	172	22	4.50648	4.82722	2.26806	167	Distal Intergenic	106144537	ENST00000629370.1	-49905
TEAD1_peak_11175	chr2	234674530	234675206	677	413	19.0782	45.1415	41.3003	388	Distal Intergenic	106144537	ENST00000629370.1	-7462
TEAD1_peak_11176	chr2	234676654	234677120	467	194	11.6469	22.8283	19.4572	364	Distal Intergenic	106144537	ENST00000629370.1	-5548
TEAD1_peak_11177	chr2	234678900	234679304	405	181	11.2341	21.4658	18.1348	49	Distal Intergenic	106144537	ENST00000629370.1	-3364
TEAD1_peak_11178	chr2	234679781	234680473	693	302	9.77809	33.8953	30.2704	316	Promoter (2-3kb)	106144537	ENST00000629370.1	-2195
TEAD1_peak_11179	chr2	234682192	234682771	580	181	11.2341	21.4658	18.1348	398	Promoter (<=1kb)	106144537	ENST00000629370.1	0
TEAD1_peak_11180	chr2	234686369	234686893	525	444	20.3167	48.3352	44.4445	257	Intron (ENST00000629370.1/106144537, intron 1 of 2)	106144537	ENST00000629370.1	3701
TEAD1_peak_11181	chr2	234690577	234691384	808	255	11.3426	29.0782	25.5555	406	Intron (ENST00000629370.1/106144537, intron 1 of 2)	106144537	ENST00000629370.1	7909
TEAD1_peak_11182	chr2	234769941	234770407	467	144	10.6346	17.7022	14.4816	333	Distal Intergenic	106144537	ENST00000629370.1	87273
TEAD1_peak_11183	chr2	234823848	234824344	497	411	9.69736	44.9915	41.1594	271	Intron (ENST00000669419.1/101927896, intron 4 of 5)	101927896	ENST00000434572.1	64182
TEAD1_peak_11184	chr2	234840186	234840577	392	382	18.2525	41.9929	38.2095	250	Intron (ENST00000669419.1/101927896, intron 3 of 5)	101927896	ENST00000434572.1	47949
TEAD1_peak_11185	chr2	234863348	234863698	351	98	8.83542	12.9487	9.89077	236	Intron (ENST00000669419.1/101927896, intron 3 of 5)	101927896	ENST00000434572.1	24828
TEAD1_peak_11186	chr2	234949723	234950298	576	747	32.1916	79.0454	74.7346	201	Promoter (1-2kb)	23677	ENST00000392011.7	-1719
TEAD1_peak_11187	chr2	234953731	234954061	331	42	5.04134	6.95302	4.20605	19	Promoter (1-2kb)	23677	ENST00000416021.5	1655
TEAD1_peak_11188	chr2	234964876	234965402	527	142	9.54	17.4273	14.2228	205	Intron (ENST00000392011.7/23677, intron 1 of 5)	23677	ENST00000416021.5	12800
TEAD1_peak_11189	chr2	234970286	234970929	644	111	7.21415	14.2141	11.1195	366	Intron (ENST00000392011.7/23677, intron 1 of 5)	23677	ENST00000409212.5	-7756
TEAD1_peak_11190	chr2	234973003	234973256	254	47	4.73705	7.53305	4.75709	187	Intron (ENST00000392011.7/23677, intron 1 of 5)	23677	ENST00000409212.5	-5429
TEAD1_peak_11191	chr2	234978219	234979068	850	279	16.3965	31.4994	27.9201	419	Promoter (<=1kb)	23677	ENST00000409212.5	0
TEAD1_peak_11192	chr2	234981098	234982040	943	2148	28.4525	220336	214827	403	Promoter (<=1kb)	23677	ENST00000446904.5	0
TEAD1_peak_11193	chr2	234989194	234989640	447	201	7.63128	23.5306	20.1369	222	Intron (ENST00000392011.7/23677, intron 1 of 5)	23677	ENST00000493436.5	-4884
TEAD1_peak_11194	chr2	234995479	234997322	1844	2096	20.6583	215134	209659	1126	Promoter (<=1kb)	23677	ENST00000454947.1	639
TEAD1_peak_11195	chr2	235021584	235022172	589	118	8.75697	14.9606	11.8361	289	Intron (ENST00000392011.7/23677, intron 2 of 5)	23677	ENST00000454947.1	26744
TEAD1_peak_11196	chr2	235024233	235024569	337	107	8.32072	13.8403	10.7544	228	Intron (ENST00000392011.7/23677, intron 2 of 5)	23677	ENST00000454947.1	29393
TEAD1_peak_11197	chr2	235026125	235026464	340	42	3.32769	6.99767	4.24903	302	Intron (ENST00000392011.7/23677, intron 2 of 5)	23677	ENST00000454947.1	31285
TEAD1_peak_11198	chr2	235050969	235051137	169	168	5.92274	20.1593	16.8625	104	Intron (ENST00000392011.7/23677, intron 4 of 5)	23677	ENST00000454947.1	56129
TEAD1_peak_11199	chr2	235058988	235059312	325	24	3.91136	5.08049	2.49849	293	Distal Intergenic	23677	ENST00000454947.1	64148
TEAD1_peak_11200	chr2	235069932	235070633	702	744	29.3994	78798	74.4904	404	Distal Intergenic	23677	ENST00000454947.1	75092
TEAD1_peak_11201	chr2	235098909	235099230	322	185	9.41601	21.8929	18.5432	98	Distal Intergenic	124907998	ENST00000449362.1	-78666
TEAD1_peak_11202	chr2	235107093	235107288	196	38	5.41422	6.54016	3.83869	149	Distal Intergenic	124907998	ENST00000449362.1	-70608
TEAD1_peak_11203	chr2	235149223	235149824	602	333	11.6033	37.0673	33.3788	149	Distal Intergenic	124907998	ENST00000449362.1	-28072
TEAD1_peak_11204	chr2	235170666	235171150	485	164	6.97072	19.6848	16.4057	289	Distal Intergenic	124907998	ENST00000449362.1	-6746
TEAD1_peak_11205	chr2	235235963	235236235	273	154	10362	18.7256	15.4773	162	Distal Intergenic	124907998	ENST00000449362.1	58067
TEAD1_peak_11206	chr2	235238564	235238807	244	82	6.11321	11.2084	8.25466	164	Distal Intergenic	124907998	ENST00000449362.1	60668
TEAD1_peak_11207	chr2	235331159	235331372	214	83	7.10558	11.3449	8.37205	112	Distal Intergenic	124907998	ENST00000449362.1	153263
TEAD1_peak_11208	chr2	235493887	235494061	175	26	3.05661	5.26629	2.67717	8	Promoter (<=1kb)	116987	ENST00000304032.13	0
TEAD1_peak_11209	chr2	235605809	235606293	485	357	12.2226	39.4676	35.7269	343	Intron (ENST00000304032.13/116987, intron 1 of 17)	116987	ENST00000409538.5	-63311
TEAD1_peak_11210	chr2	235703118	235703292	175	27	2.77169	5.42882	2.7885	81	Intron (ENST00000304032.13/116987, intron 1 of 17)	116987	ENST00000409538.5	33514
TEAD1_peak_11211	chr2	235710472	235710682	211	31	4.18659	5.86499	3.19847	205	Intron (ENST00000304032.13/116987, intron 2 of 17)	116987	ENST00000409538.5	40868
TEAD1_peak_11212	chr2	235940526	235940745	220	96	5.82346	12.6839	9.65262	47	Intron (ENST00000304032.13/116987, intron 12 of 17)	116987	ENST00000466575.5	-99867
TEAD1_peak_11213	chr2	236175285	236175523	239	98	8.83542	12.9487	9.89077	198	Intron (ENST00000686834.1/124908000, intron 1 of 1)	2637	ENST00000306318.5	-6899
TEAD1_peak_11214	chr2	236498486	236498701	216	98	8.16663	12.9487	9.89077	82	Intron (ENST00000431676.6/79781, intron 1 of 18)	79781	ENST00000418802.2	4995
TEAD1_peak_11215	chr2	236642548	236643042	495	165	4.97161	19.8491	16.5626	327	Distal Intergenic	57007	ENST00000272928.4	72723
TEAD1_peak_11216	chr2	236661159	236661763	605	261	8.01079	29.6682	26.1293	25	Distal Intergenic	57007	ENST00000272928.4	91334
TEAD1_peak_11217	chr2	236663452	236664294	843	402	18.2847	44046	40.2298	551	Distal Intergenic	57007	ENST00000272928.4	93627
TEAD1_peak_11218	chr2	236676070	236676578	509	180	11184	21.3844	18.0585	314	Distal Intergenic	57007	ENST00000272928.4	106245
TEAD1_peak_11219	chr2	236744211	236744785	575	325	18.2272	36.2715	32.5978	241	Intron (ENST00000455068.1/ENST00000455068.1, intron 1 of 2)	57007	ENST00000272928.4	174386
TEAD1_peak_11220	chr2	236745762	236746058	297	94	7.93128	12.5229	9.49786	215	Intron (ENST00000455068.1/ENST00000455068.1, intron 1 of 2)	57007	ENST00000272928.4	175937
TEAD1_peak_11221	chr2	236768493	236769243	751	518	15319	55.8825	51.8745	402	Distal Intergenic	57007	ENST00000272928.4	198668
TEAD1_peak_11222	chr2	236769744	236770570	827	1333	22.5981	138224	133311	340	Distal Intergenic	57007	ENST00000272928.4	199919
TEAD1_peak_11223	chr2	236782769	236783109	341	32	4.62849	5.94877	3.27032	320	Distal Intergenic	57007	ENST00000272928.4	212944
TEAD1_peak_11224	chr2	236867957	236868254	298	256	16.1921	29145	25.6132	150	Distal Intergenic	93463	ENST00000244820.2	187913
TEAD1_peak_11225	chr2	236916329	236916665	337	97	4.98323	12.7692	9.73588	101	Exon (ENST00000666653.1/105373951, exon 3 of 3)	93463	ENST00000244820.2	139502
TEAD1_peak_11226	chr2	237098037	237098232	196	72	6.69273	10.1966	7.27564	48	Promoter (1-2kb)	10920	ENST00000465362.1	1359
TEAD1_peak_11227	chr2	237201923	237202556	634	46	2.48678	7.46506	4.69443	331	Distal Intergenic	105373953	ENST00000445534.2	-54535
TEAD1_peak_11228	chr2	237223159	237223611	453	158	4.88904	19.1112	15.8524	261	Distal Intergenic	105373953	ENST00000445534.2	-33480
TEAD1_peak_11229	chr2	237227664	237227955	292	79	4.27134	10.8899	7.95138	198	Distal Intergenic	105373953	ENST00000445534.2	-29136
TEAD1_peak_11230	chr2	237255079	237255493	415	108	9.24632	13.98	10.8915	333	Promoter (1-2kb)	105373953	ENST00000445534.2	-1598
TEAD1_peak_11231	chr2	237281956	237282214	259	21	3.17251	4.70046	2.15061	54	Distal Intergenic	105373953	ENST00000445534.2	24865
TEAD1_peak_11232	chr2	237354281	237354449	169	94	8.56534	12.4987	9.48205	116	Promoter (1-2kb)	1293	ENST00000491769.1	1330
TEAD1_peak_11233	chr2	237389962	237390466	505	216	13.4328	25.1189	21.6902	107	Promoter (1-2kb)	1293	ENST00000491233.1	-1885
TEAD1_peak_11234	chr2	237432566	237433066	501	108	2.53079	13.9185	10.8307	313	Exon (ENST00000409910.1/ENST00000409910.1, exon 2 of 3)	1293	ENST00000683145.1	-18238
TEAD1_peak_11235	chr2	237489486	237489800	315	96	5.82346	12.6839	9.65262	221	Promoter (2-3kb)	79083	ENST00000409373.5	2210
TEAD1_peak_11236	chr2	237500774	237501222	449	349	5.18065	38688	34.9754	195	Intron (ENST00000422695.5/79083, intron 4 of 5)	79083	ENST00000477501.5	-8848
TEAD1_peak_11237	chr2	237616417	237616933	517	101	6.93891	13.1909	10.1266	328	Intron (ENST00000417947.1/ENST00000417947.1, intron 1 of 1)	9208	ENST00000308482.14	-10654
TEAD1_peak_11238	chr2	237703696	237704043	348	212	5.34535	24.6338	21.2111	134	Intron (ENST00000308482.14/9208, intron 1 of 23)	9208	ENST00000473815.1	11202
TEAD1_peak_11239	chr2	238169431	238170016	586	73	5.83798	10.2513	7.32555	519	Distal Intergenic	151176	ENST00000357303.3	3838
TEAD1_peak_11240	chr2	238379390	238379780	391	43	2.86825	7.09779	4.34643	291	Intron (ENST00000391993.7/26146, intron 13 of 14)	26146	ENST00000483951.1	-17642
TEAD1_peak_11241	chr2	238425910	238426163	254	79	5.14951	10.8548	7.9176	189	Promoter (<=1kb)	51665	ENST00000463352.5	-579
TEAD1_peak_11242	chr2	238434214	238434996	783	232	9.33267	26.7525	23.2813	381	Promoter (<=1kb)	51665	ENST00000468122.1	-173
TEAD1_peak_11243	chr2	238439285	238439783	499	291	6.54044	32.7357	29.1375	276	Intron (ENST00000463352.5/51665, intron 3 of 3)	51665	ENST00000468122.1	4116
TEAD1_peak_11244	chr2	238456828	238457559	732	476	21.1424	51.5718	47.6276	348	Exon (ENST00000614692.1/ENST00000614692.1, exon 2 of 2)	51665	ENST00000468122.1	21659
TEAD1_peak_11245	chr2	238499826	238500743	918	1284	16.9003	133299	128432	458	Distal Intergenic	105373962	ENST00000653335.1	-53798
TEAD1_peak_11246	chr2	238505524	238505741	218	71	6.31114	10.0315	7.12073	202	Distal Intergenic	105373962	ENST00000653335.1	-48800
TEAD1_peak_11247	chr2	238527571	238528064	494	401	8.79482	43.9166	40.1033	180	Intron (ENST00000446979.1/151171, intron 2 of 2)	105373962	ENST00000653335.1	-26477
TEAD1_peak_11248	chr2	238529524	238529727	204	68	7.01533	9.76279	6.86377	104	Intron (ENST00000446979.1/151171, intron 2 of 2)	105373962	ENST00000653335.1	-24814
TEAD1_peak_11249	chr2	238597145	238597487	343	299	6.62301	33602	29982	148	Intron (ENST00000653335.1/105373962, intron 2 of 2)	151171	ENST00000446979.1	-42091
TEAD1_peak_11250	chr2	238644418	238645054	637	166	10.3202	19.9813	16.6924	348	Intron (ENST00000653335.1/105373962, intron 2 of 2)	105373962	ENST00000448543.1	-75270
TEAD1_peak_11251	chr2	238684514	238685324	811	102	2.99654	13.3555	10.2905	99	Intron (ENST00000653335.1/105373962, intron 2 of 2)	105373962	ENST00000448543.1	-35000
TEAD1_peak_11252	chr2	238727715	238729244	1530	723	13.5899	76.6675	72.3874	1304	Intron (ENST00000653335.1/105373962, intron 2 of 2)	105373963	ENST00000652430.2	-5172
TEAD1_peak_11253	chr2	238973410	238973730	321	45	3.99821	7.28745	4.5223	157	Distal Intergenic	401039	ENST00000455228.1	-47141
TEAD1_peak_11254	chr2	239003046	239003221	176	63	4.7594	9.1902	6.32655	7	Distal Intergenic	9759	ENST00000430200.1	63760
TEAD1_peak_11255	chr2	239164042	239164297	256	47	4.73705	7.53305	4.75709	251	Intron (ENST00000345617.7/9759, intron 5 of 26)	9759	ENST00000553145.1	-8467
TEAD1_peak_11256	chr2	239195386	239196194	809	330	13.5445	36.7173	33.0375	247	Exon (ENST00000653060.1/ENST00000653060.1, exon 2 of 2)	9759	ENST00000454542.5	-4330
TEAD1_peak_11257	chr2	239226024	239226328	305	154	10362	18.7256	15.4773	114	Intron (ENST00000345617.7/9759, intron 3 of 26)	9759	ENST00000496347.1	10341
TEAD1_peak_11258	chr2	239247451	239248011	561	112	5.6496	14.2995	11202	377	Intron (ENST00000345617.7/9759, intron 2 of 26)	9759	ENST00000496347.1	-10782
TEAD1_peak_11259	chr2	239267582	239267992	411	242	12.7489	27.7755	24.2845	80	Intron (ENST00000345617.7/9759, intron 2 of 26)	9759	ENST00000535493.5	30538
TEAD1_peak_11260	chr2	239274398	239274760	363	65	5.91538	9.41316	6.53644	87	Intron (ENST00000345617.7/9759, intron 2 of 26)	9759	ENST00000535493.5	23770
TEAD1_peak_11261	chr2	239291027	239291293	267	94	7.93128	12.5229	9.49786	50	Intron (ENST00000345617.7/9759, intron 2 of 26)	9759	ENST00000535493.5	7237
TEAD1_peak_11262	chr2	239343907	239344784	878	411	22156	44.9628	41.1319	372	Intron (ENST00000345617.7/9759, intron 2 of 26)	100616360	ENST00000584559.1	7020
TEAD1_peak_11263	chr2	239444366	239445074	709	21	2.91899	4.70182	2.15131	704	Intron (ENST00000701432.1/ENST00000701432.1, intron 1 of 1)	101928111	ENST00000688456.1	42646
TEAD1_peak_11264	chr2	239445244	239445528	285	43	2.86825	7.09779	4.34643	140	Intron (ENST00000701432.1/ENST00000701432.1, intron 1 of 1)	101928111	ENST00000688456.1	43524
TEAD1_peak_11265	chr2	239700833	239701316	484	256	15.5233	29145	25.6132	356	Distal Intergenic	150935	ENST00000407524.1	-61544
TEAD1_peak_11266	chr2	239758404	239758634	231	31	5.07356	5.82166	3.16182	103	Distal Intergenic	150935	ENST00000407524.1	-4226
TEAD1_peak_11267	chr2	239909779	239910315	537	440	22.5736	47.9322	44.0501	334	Intron (ENST00000419408.5/4705, intron 4 of 5)	100616417	ENST00000583954.1	32779
TEAD1_peak_11268	chr2	239927477	239927781	305	277	14.5369	31.3661	27.7887	102	Intron (ENST00000419408.5/4705, intron 4 of 5)	100616417	ENST00000583954.1	15313
TEAD1_peak_11269	chr2	240369977	240370442	466	347	6.30141	38.4925	34.7812	290	Distal Intergenic	2817	ENST00000264039.7	-65221
TEAD1_peak_11270	chr2	241339938	241340156	219	39	5.49148	6.72231	3.99557	68	Promoter (2-3kb)	4735	ENST00000481500.1	2218
TEAD1_peak_11271	chr2	241546922	241547543	622	357	12.2226	39.4676	35.7269	389	Intron (ENST00000434306.1/100379249, intron 1 of 1)	666	ENST00000641230.1	-3881
TEAD1_peak_11272	chr2	241681066	241681383	318	137	6.53799	16.9312	13.7417	181	Intron (ENST00000305784.7/1841, intron 2 of 4)	1841	ENST00000420144.1	4494
TEAD1_peak_11273	chr2	241833120	241833787	668	255	15.5132	29.1171	25.5935	126	Distal Intergenic	124905350	ENST00000442867.1	-10593
TEAD1_peak_11274	chr2	241965982	241966255	274	121	5.09704	15306	12.1657	160	Exon (ENST00000430555.5/101927289, exon 4 of 4)	102723927	ENST00000429456.1	-4428
TEAD1_peak_11275	chr2	242070137	242070409	273	132	6.85558	16.4086	13.2289	52	Intron (ENST00000415434.5/101927289, intron 3 of 3)	105373979	ENST00000662783.1	13722
TEAD1_peak_11276	chr2	242086569	242086764	196	148	10.8347	18.0552	14.8286	94	Promoter (1-2kb)	129810495	ENST00000567549.2	1693
TEAD1_peak_11277	chr20	400236	400563	328	193	11595	22.7431	19.3753	139	Distal Intergenic	10616	ENST00000411647.5	-6935
TEAD1_peak_11278	chr20	543879	544068	190	80	4.82391	11.0053	8.06096	30	Promoter (<=1kb)	1457	ENST00000646561.1	-44
TEAD1_peak_11279	chr20	856477	856961	485	349	6.84662	38.6764	34.9639	159	3' UTR	83541	ENST00000541082.2	15202
TEAD1_peak_11280	chr20	1144559	1144769	211	115	9.5042	14.6205	11.5053	171	Intron (ENST00000652336.1/9491, intron 5 of 9)	9491	ENST00000381898.5	9281
TEAD1_peak_11281	chr20	1342806	1342976	171	26	4.82269	5.31204	2.67717	77	Intron (ENST00000665859.2/100507495, intron 1 of 2)	27111	ENST00000615838.1	-13667
TEAD1_peak_11282	chr20	1402207	1402477	271	70	6.92724	9.95029	7.04205	105	Distal Intergenic	2280	ENST00000677533.1	-9043
TEAD1_peak_11283	chr20	1775001	1775568	568	39	4.46182	6.6833	3.97343	317	Intron (ENST00000671643.1/124904858, intron 1 of 2)	100289473	ENST00000458670.1	4178
TEAD1_peak_11284	chr20	1809068	1810016	949	922	38.4608	96.7326	92.2248	281	Promoter (<=1kb)	124904858	ENST00000702291.1	635
TEAD1_peak_11285	chr20	1811319	1812014	696	463	8.43954	50.2241	46.3035	516	Promoter (<=1kb)	124904858	ENST00000671643.1	-470
TEAD1_peak_11286	chr20	1813155	1813390	236	37	3.46946	6.46191	3.76153	91	Promoter (2-3kb)	124904858	ENST00000671643.1	-2306
TEAD1_peak_11287	chr20	1816349	1817121	773	243	9.74552	27.8561	24.3588	196	Intron (ENST00000661517.1/ENST00000661517.1, intron 1 of 3)	124904858	ENST00000671643.1	-5500
TEAD1_peak_11288	chr20	1828079	1828694	616	42	2.98994	7.02967	4.28026	83	Distal Intergenic	124904858	ENST00000671643.1	-17230
TEAD1_peak_11289	chr20	2109153	2109405	253	142	9.58267	17.4972	14.2855	24	Exon (ENST00000652709.1/ENST00000652709.1, exon 2 of 2)	140901	ENST00000493263.1	6262
TEAD1_peak_11290	chr20	2237163	2237388	226	260	8.95239	29.6308	26.0935	133	Intron (ENST00000651531.1/7053, intron 1 of 13)	7053	ENST00000651531.1	29835
TEAD1_peak_11291	chr20	2831869	2832381	513	99	4.62521	13.0386	9.97945	178	Distal Intergenic	64773	ENST00000474714.5	5985
TEAD1_peak_11292	chr20	3312992	3313544	553	146	6.4753	17.8356	14.6119	273	Promoter (2-3kb)	25943	ENST00000619760.1	2546
TEAD1_peak_11293	chr20	3314953	3315464	512	118	8.75697	14.9606	11.8361	306	Promoter (<=1kb)	25943	ENST00000619760.1	626
TEAD1_peak_11294	chr20	3769822	3770092	271	111	4.14592	14.2051	11.1133	161	Promoter (2-3kb)	54976	ENST00000399672.5	-2041
TEAD1_peak_11295	chr20	3807758	3808309	552	68	3.31864	9.77814	6.87884	486	Promoter (<=1kb)	101929125	ENST00000613868.1	-48
TEAD1_peak_11296	chr20	3903996	3904316	321	160	11.8704	19.3521	16.0833	211	Intron (ENST00000497424.5/80025, intron 1 of 6)	80025	ENST00000464452.1	-4374
TEAD1_peak_11297	chr20	3980834	3981014	181	25	4.54707	5.16236	2.57556	18	Intron (ENST00000336095.10/11237, intron 1 of 5)	11237	ENST00000432261.6	-6447
TEAD1_peak_11298	chr20	3995332	3995599	268	41	5.42989	6.91784	4.18212	131	Intron (ENST00000336095.10/11237, intron 1 of 5)	11237	ENST00000336095.10	19790
TEAD1_peak_11299	chr20	4053346	4053674	329	34	3.75921	6.17368	3.48528	172	Distal Intergenic	11237	ENST00000358395.11	-37788
TEAD1_peak_11300	chr20	4076747	4077073	327	47	3.13867	7.53378	4.75755	160	Distal Intergenic	54498	ENST00000493223.1	-43907
TEAD1_peak_11301	chr20	4083188	4083681	494	68	4.29515	9.79599	6.89575	252	Distal Intergenic	54498	ENST00000493223.1	-37299
TEAD1_peak_11302	chr20	4085386	4085778	393	279	12.1683	31.5779	27.9958	287	Distal Intergenic	54498	ENST00000493223.1	-35202
TEAD1_peak_11303	chr20	4135404	4135668	265	62	4.31752	9.06927	6.2131	241	Intron (ENST00000493223.1/54498, intron 1 of 1)	54498	ENST00000621355.4	-13111
TEAD1_peak_11304	chr20	4225679	4226507	829	1253	14.6532	130196	125354	321	Intron (ENST00000379453.6/146, intron 1 of 1)	146	ENST00000621688.1	-3298
TEAD1_peak_11305	chr20	4309714	4310150	437	92	8.00264	12304	9.29609	258	Distal Intergenic	146	ENST00000379453.6	-60427
TEAD1_peak_11306	chr20	4341697	4342328	632	723	13.5899	76.6675	72.3874	288	Distal Intergenic	146	ENST00000379453.6	-92410
TEAD1_peak_11307	chr20	4444126	4445108	983	1053	29.6066	109948	105304	450	Distal Intergenic	146	ENST00000379453.6	-194839
TEAD1_peak_11308	chr20	4470138	4470485	348	79	7.27065	10.8378	7.9008	221	Distal Intergenic	5621	ENST00000430350.2	-215865
TEAD1_peak_11309	chr20	4512988	4513367	380	292	12.4436	32.8458	29.2411	159	Intron (ENST00000419863.1/ENST00000419863.1, intron 1 of 1)	5621	ENST00000430350.2	-172983
TEAD1_peak_11310	chr20	4546725	4547168	444	24	3.91136	5.08049	2.49849	192	Distal Intergenic	5621	ENST00000430350.2	-139182
TEAD1_peak_11311	chr20	4573918	4574246	329	82	6.11321	11.2084	8.25466	111	Distal Intergenic	5621	ENST00000430350.2	-112104
TEAD1_peak_11312	chr20	4601652	4601869	218	62	4.01992	9.09299	6.23057	62	Distal Intergenic	5621	ENST00000430350.2	-84481
TEAD1_peak_11313	chr20	4614193	4614590	398	181	11.2341	21.4658	18.1348	301	Distal Intergenic	5621	ENST00000430350.2	-71760
TEAD1_peak_11314	chr20	4703542	4704567	1026	391	19.8503	42.9055	39109	493	Distal Intergenic	5621	ENST00000457586.2	16999
TEAD1_peak_11315	chr20	4720099	4720733	635	463	16.8473	50.2828	46.3599	186	Promoter (1-2kb)	23627	ENST00000305817.3	-1176
TEAD1_peak_11316	chr20	4808981	4809153	173	31	5.07356	5.82166	3.16182	100	Intron (ENST00000379400.8/9770, intron 2 of 11)	9770	ENST00000379376.2	5970
TEAD1_peak_11317	chr20	4824267	4824463	197	80	5.95999	10.9884	8.04642	41	Promoter (<=1kb)	9770	ENST00000379400.8	-659
TEAD1_peak_11318	chr20	5215832	5216199	368	88	8.37376	11.8692	8.87481	341	Distal Intergenic	8760	ENST00000379070.3	39730
TEAD1_peak_11319	chr20	5612773	5613279	507	254	11549	28.9542	25.4378	313	Promoter (1-2kb)	56261	ENST00000379019.7	-1767
TEAD1_peak_11320	chr20	5654524	5654875	352	74	3.56793	10.4007	7.47214	251	Distal Intergenic	56261	ENST00000379019.7	-43518
TEAD1_peak_11321	chr20	5657396	5657618	223	243	8.82209	27.7974	24.3061	105	Distal Intergenic	56261	ENST00000379019.7	-46390
TEAD1_peak_11322	chr20	5659024	5659329	306	94	7.51843	12.5229	9.49786	81	Distal Intergenic	56261	ENST00000379019.7	-48018
TEAD1_peak_11323	chr20	6008546	6008754	209	27	4.25197	5.37992	2.74104	103	Promoter (1-2kb)	54675	ENST00000489345.5	-1025
TEAD1_peak_11324	chr20	6492440	6492771	332	63	3.24357	9.2175	6.35309	283	Intron (ENST00000415932.1/101929244, intron 2 of 2)	101929244	ENST00000415932.1	45717
TEAD1_peak_11325	chr20	6533870	6534378	509	190	8.30055	22.4566	19.0991	219	Distal Intergenic	101929244	ENST00000415932.1	87147
TEAD1_peak_11326	chr20	6562159	6562509	351	39	4.46182	6.6833	3.97343	199	Distal Intergenic	101929244	ENST00000415932.1	115436
TEAD1_peak_11327	chr20	6576139	6576477	339	83	7.49784	11.3181	8.34991	145	Distal Intergenic	101929244	ENST00000415932.1	129416
TEAD1_peak_11328	chr20	7883293	7884017	725	103	9.00761	13.4306	10.3641	236	3' UTR	54363	ENST00000378789.4	56441
TEAD1_peak_11329	chr20	8156068	8156249	182	36	5.34248	6.37822	3.68102	54	Intron (ENST00000637919.1/23236, intron 2 of 32)	23236	ENST00000637204.1	5743
TEAD1_peak_11330	chr20	8156654	8156931	278	70	6.92724	9.95029	7.04205	165	Intron (ENST00000637919.1/23236, intron 2 of 32)	23236	ENST00000637204.1	6329
TEAD1_peak_11331	chr20	8223561	8223739	179	22	3.34637	4.79185	2.23485	157	Intron (ENST00000637919.1/23236, intron 2 of 32)	100874337	ENST00000441231.1	-24965
TEAD1_peak_11332	chr20	8275275	8275552	278	68	6.82905	9.73308	6.83604	153	Intron (ENST00000637919.1/23236, intron 2 of 32)	100874337	ENST00000451443.1	26550
TEAD1_peak_11333	chr20	8331200	8331579	380	24	4.21564	4.98931	2.41543	299	Intron (ENST00000637919.1/23236, intron 2 of 32)	23236	ENST00000636784.1	24834
TEAD1_peak_11334	chr20	8344663	8345036	374	64	5.56275	9.31879	6.44492	229	Intron (ENST00000637919.1/23236, intron 2 of 32)	23236	ENST00000626114.2	-26044
TEAD1_peak_11335	chr20	8379449	8380050	602	313	18.1984	35.0002	31.3505	150	Intron (ENST00000637919.1/23236, intron 3 of 32)	23236	ENST00000626114.2	8369
TEAD1_peak_11336	chr20	8388164	8388640	477	132	6.85558	16.4086	13.2289	180	Intron (ENST00000637919.1/23236, intron 3 of 32)	23236	ENST00000626114.2	17084
TEAD1_peak_11337	chr20	8528063	8528563	501	733	34.2493	77692	73.3969	125	Intron (ENST00000637919.1/23236, intron 3 of 32)	23236	ENST00000628900.1	-72152
TEAD1_peak_11338	chr20	8589889	8590289	401	223	14.1637	25.8199	22.3702	297	Intron (ENST00000637919.1/23236, intron 3 of 32)	23236	ENST00000628900.1	-10426
TEAD1_peak_11339	chr20	8667289	8667653	365	183	12.8481	21.6565	18.3122	236	Intron (ENST00000637919.1/23236, intron 9 of 32)	23236	ENST00000487210.5	8668
TEAD1_peak_11340	chr20	8693707	8694683	977	1099	44.5709	114688	109994	562	Intron (ENST00000637919.1/23236, intron 10 of 32)	23236	ENST00000494924.2	-21179
TEAD1_peak_11341	chr20	9015864	9016254	391	1641	65.0136	169326	164172	147	Distal Intergenic	5332	ENST00000378501.3	-51571
TEAD1_peak_11342	chr20	9051392	9051819	428	249	13.7112	28.4555	24.9462	286	Distal Intergenic	5332	ENST00000378501.3	-16006
TEAD1_peak_11343	chr20	9067638	9067910	273	60	6.47223	8.87425	6.02196	141	Promoter (<=1kb)	5332	ENST00000378501.3	0
TEAD1_peak_11344	chr20	9241349	9241607	259	120	5.81474	15.1622	12.0292	184	Intron (ENST00000378501.3/5332, intron 2 of 37)	5332	ENST00000492632.5	-66193
TEAD1_peak_11345	chr20	9301875	9302245	371	83	7.49784	11.3181	8.34991	122	Intron (ENST00000378501.3/5332, intron 2 of 37)	5332	ENST00000492632.5	-5555
TEAD1_peak_11346	chr20	9422494	9422684	191	39	5.49148	6.72231	3.99557	64	Intron (ENST00000378501.3/5332, intron 25 of 37)	5332	ENST00000688465.1	15028
TEAD1_peak_11347	chr20	9483203	9483477	275	53	6.16027	8.1989	5384	147	Intron (ENST00000688837.1/5332, intron 35 of 35)	24141	ENST00000427562.6	-30881
TEAD1_peak_11348	chr20	9488092	9488384	293	31	4.18659	5.86499	3.19847	88	Intron (ENST00000688837.1/5332, intron 35 of 35)	24141	ENST00000427562.6	-25974
TEAD1_peak_11349	chr20	9945317	9945843	527	79	5.41061	10.9285	7.98758	307	Distal Intergenic	101929371	ENST00000449270.1	-40245
TEAD1_peak_11350	chr20	10093178	10093547	370	141	7062	17.3804	14.1838	85	Intron (ENST00000661614.1/100131208, intron 3 of 4)	100131208	ENST00000438646.1	-57854
TEAD1_peak_11351	chr20	10263714	10264107	394	77	6.41159	10.7307	7.7953	371	Intron (ENST00000693732.1/105372524, intron 1 of 4)	6616	ENST00000492814.1	-11412
TEAD1_peak_11352	chr20	10282797	10283441	645	453	24.2175	49.3045	45.3976	481	Promoter (<=1kb)	6616	ENST00000692697.1	415
TEAD1_peak_11353	chr20	10351074	10351743	670	193	6.39457	22.7298	19366	300	Intron (ENST00000421143.6/100131208, intron 1 of 3)	100131208	ENST00000421143.6	16976
TEAD1_peak_11354	chr20	10353441	10353656	216	92	8.00264	12304	9.29609	135	Intron (ENST00000421143.6/100131208, intron 1 of 3)	100131208	ENST00000421143.6	15063
TEAD1_peak_11355	chr20	10369880	10370065	186	93	7.72014	12335	9.32576	92	Promoter (1-2kb)	100131208	ENST00000692436.2	-1049
TEAD1_peak_11356	chr20	10376297	10376575	279	68	6.70179	9.73016	6.83604	140	Distal Intergenic	100131208	ENST00000692436.2	-7466
TEAD1_peak_11357	chr20	10415066	10415398	333	113	9.3988	14.4941	11.3905	185	Intron (ENST00000347364.7/8195, intron 2 of 5)	8195	ENST00000399054.6	16524
TEAD1_peak_11358	chr20	10490649	10491059	411	165	11.5106	19.8504	16.5626	233	Intron (ENST00000334534.10/128710, intron 2 of 7)	128710	ENST00000334534.10	55344
TEAD1_peak_11359	chr20	10511374	10511707	334	27	2.80852	5.34426	2.70852	331	Intron (ENST00000334534.10/128710, intron 2 of 7)	128710	ENST00000334534.10	76069
TEAD1_peak_11360	chr20	10553332	10553623	292	78	7.2944	10.7963	7.85956	228	Intron (ENST00000334534.10/128710, intron 2 of 7)	128710	ENST00000488816.1	-45052
TEAD1_peak_11361	chr20	10555883	10556244	362	282	17054	31.7933	28206	289	Exon (ENST00000334534.10/128710, exon 3 of 8)	128710	ENST00000488816.1	-42431
TEAD1_peak_11362	chr20	10558957	10559158	202	70	6.92724	9.95029	7.04205	129	Intron (ENST00000334534.10/128710, intron 3 of 7)	128710	ENST00000488816.1	-39517
TEAD1_peak_11363	chr20	10573052	10573603	552	507	25464	54.7026	50.7109	451	Intron (ENST00000334534.10/128710, intron 4 of 7)	128710	ENST00000488816.1	-25072
TEAD1_peak_11364	chr20	10598534	10598985	452	111	7.6252	14.2891	11.1927	181	Promoter (<=1kb)	128710	ENST00000488816.1	0
TEAD1_peak_11365	chr20	10604323	10604787	465	247	14.4201	28.2063	24.7015	256	Intron (ENST00000334534.10/128710, intron 6 of 7)	128710	ENST00000488816.1	5648
TEAD1_peak_11366	chr20	10619526	10619708	183	90	4708	12.0029	9.00671	115	Intron (ENST00000334534.10/128710, intron 6 of 7)	128710	ENST00000488816.1	20851
TEAD1_peak_11367	chr20	10657289	10657729	441	129	10.0167	16.0821	12926	271	Intron (ENST00000254958.10/182, intron 4 of 25)	182	ENST00000617965.2	-4567
TEAD1_peak_11368	chr20	10658971	10659397	427	68	6.82905	9.73308	6.83604	81	Intron (ENST00000254958.10/182, intron 3 of 25)	182	ENST00000423891.6	3109
TEAD1_peak_11369	chr20	10666962	10667518	557	56	2.76395	8.4396	5.61049	362	Intron (ENST00000254958.10/182, intron 2 of 25)	182	ENST00000423891.6	-4456
TEAD1_peak_11370	chr20	10674029	10674368	340	78	2.79047	10.7446	7.80912	61	Promoter (<=1kb)	182	ENST00000254958.10	-30
TEAD1_peak_11371	chr20	10674826	10675108	283	79	6.84476	10.9291	7.98816	80	Promoter (<=1kb)	182	ENST00000254958.10	-827
TEAD1_peak_11372	chr20	10848934	10849357	424	256	5.14357	29144	25.6132	248	Intron (ENST00000667822.1/ENST00000667822.1, intron 1 of 1)	101929413	ENST00000653164.1	46964
TEAD1_peak_11373	chr20	10863254	10864214	961	387	17.9055	42.5255	38.7357	533	Intron (ENST00000667822.1/ENST00000667822.1, intron 1 of 1)	101929413	ENST00000653164.1	32107
TEAD1_peak_11374	chr20	10922848	10923215	368	73	4.65877	10.2238	7.30126	319	Intron (ENST00000605292.5/ENST00000605292.5, intron 4 of 4)	101929413	ENST00000663360.1	-13569
TEAD1_peak_11375	chr20	11001834	11002125	292	52	3.32216	8.09835	5.29807	111	Intron (ENST00000659767.1/728434, intron 2 of 4)	728434	ENST00000662726.1	3247
TEAD1_peak_11376	chr20	11020423	11020879	457	62	6.27988	9.08008	6.21902	317	Intron (ENST00000659767.1/728434, intron 2 of 4)	728434	ENST00000378252.2	-5564
TEAD1_peak_11377	chr20	11118002	11118376	375	21	3.17251	4.70046	2.15061	15	Distal Intergenic	728434	ENST00000378252.2	91559
TEAD1_peak_11378	chr20	11118853	11119076	224	22	4.50648	4.82722	2.26806	212	Distal Intergenic	728434	ENST00000378252.2	92410
TEAD1_peak_11379	chr20	11120392	11120718	327	101	6.93891	13.1909	10.1266	198	Distal Intergenic	728434	ENST00000378252.2	93949
TEAD1_peak_11380	chr20	11140482	11140870	389	219	10.5169	25.4237	21983	170	Distal Intergenic	728434	ENST00000378252.2	114039
TEAD1_peak_11381	chr20	11143890	11144659	770	141	8.03984	17.4005	14199	481	Distal Intergenic	728434	ENST00000378252.2	117447
TEAD1_peak_11382	chr20	11153490	11154593	1104	1126	48.2939	117391	112667	582	Distal Intergenic	339593	ENST00000666460.1	118792
TEAD1_peak_11383	chr20	11178904	11179452	549	74	3.3937	10.3504	7.42277	256	Distal Intergenic	339593	ENST00000666460.1	93933
TEAD1_peak_11384	chr20	11205769	11206174	406	145	10.4709	17.7545	14532	209	Distal Intergenic	339593	ENST00000666460.1	67211
TEAD1_peak_11385	chr20	11207741	11208716	976	1428	15.1523	147819	142828	254	Distal Intergenic	339593	ENST00000666460.1	64669
TEAD1_peak_11386	chr20	11229810	11230148	339	160	7.68128	19.3689	16.0986	117	Distal Intergenic	339593	ENST00000666460.1	43237
TEAD1_peak_11387	chr20	11234288	11234500	213	68	6.84115	9.76614	6.86701	8	Exon (ENST00000444792.1/339593, exon 8 of 8)	339593	ENST00000666460.1	38885
TEAD1_peak_11388	chr20	11235213	11235464	252	193	13.1061	22.7342	19.3678	123	Intron (ENST00000444792.1/339593, intron 7 of 7)	339593	ENST00000666460.1	37921
TEAD1_peak_11389	chr20	11248650	11249401	752	55	5.28752	8.41215	5.58474	427	Intron (ENST00000444792.1/339593, intron 7 of 7)	339593	ENST00000666460.1	23984
TEAD1_peak_11390	chr20	11260691	11260893	203	39	5.49148	6.72231	3.99557	172	Intron (ENST00000444792.1/339593, intron 7 of 7)	339593	ENST00000666460.1	12492
TEAD1_peak_11391	chr20	11261944	11262217	274	25	4.54707	5.16236	2.57556	4	Intron (ENST00000444792.1/339593, intron 7 of 7)	339593	ENST00000666460.1	11168
TEAD1_peak_11392	chr20	11267324	11267519	196	75	4.43277	10.5157	7.58406	112	Exon (ENST00000667330.1/339593, exon 3 of 3)	339593	ENST00000666460.1	5866
TEAD1_peak_11393	chr20	11329085	11329502	418	227	14.4514	26.1799	22.7257	325	Distal Intergenic	339593	ENST00000444792.1	-27560
TEAD1_peak_11394	chr20	11351921	11352460	540	838	37.8218	88.2889	83.8724	332	Distal Intergenic	339593	ENST00000444792.1	-50396
TEAD1_peak_11395	chr20	11372807	11373336	530	39	4.46182	6.6833	3.97343	233	Distal Intergenic	339593	ENST00000444792.1	-71282
TEAD1_peak_11396	chr20	11387108	11387668	561	163	8.86554	19.6141	16.3376	338	Distal Intergenic	339593	ENST00000444792.1	-85583
TEAD1_peak_11397	chr20	11431618	11431923	306	167	12.1768	20.0248	16.7346	262	Distal Intergenic	339593	ENST00000444792.1	-130093
TEAD1_peak_11398	chr20	11432427	11432630	204	119	9.64145	15.0297	11.9008	120	Distal Intergenic	339593	ENST00000444792.1	-130902
TEAD1_peak_11399	chr20	11455132	11455958	827	192	10.2262	22.6461	19.2842	505	Distal Intergenic	339593	ENST00000444792.1	-153607
TEAD1_peak_11400	chr20	11473947	11474340	394	128	4.2194	15.9803	12.8296	243	Distal Intergenic	339593	ENST00000444792.1	-172422
TEAD1_peak_11401	chr20	11500530	11500868	339	98	8.83542	12.9487	9.89077	189	Distal Intergenic	107985384	ENST00000569833.1	186455
TEAD1_peak_11402	chr20	11522237	11522895	659	505	17673	54.5285	50.5426	246	Distal Intergenic	107985384	ENST00000569833.1	164428
TEAD1_peak_11403	chr20	11543274	11544241	968	277	14.9497	31.3661	27.7887	378	Distal Intergenic	107985384	ENST00000569833.1	143082
TEAD1_peak_11404	chr20	11675777	11676169	393	115	9.5042	14.6205	11.5053	247	Distal Intergenic	107985384	ENST00000569833.1	11154
TEAD1_peak_11405	chr20	11766785	11767490	706	304	12994	34.1251	30.4944	390	Distal Intergenic	728450	ENST00000663254.1	60199
TEAD1_peak_11406	chr20	11776936	11778461	1526	890	22131	93.5696	89095	1173	Distal Intergenic	728450	ENST00000663254.1	49228
TEAD1_peak_11407	chr20	11791432	11792868	1437	1019	12.8517	106.59	101977	640	Distal Intergenic	728450	ENST00000663254.1	34821
TEAD1_peak_11408	chr20	11796037	11796300	264	83	7.07393	11.2943	8.33734	192	Distal Intergenic	728450	ENST00000663254.1	31389
TEAD1_peak_11409	chr20	11807223	11807931	709	211	8.91982	24.5802	21.1578	378	Intron (ENST00000558175.1/ENST00000558175.1, intron 1 of 1)	728450	ENST00000663254.1	19758
TEAD1_peak_11410	chr20	11832609	11833428	820	559	28.2303	59.9768	55.9097	438	Intron (ENST00000659465.1/728450, intron 1 of 1)	728450	ENST00000663254.1	-4920
TEAD1_peak_11411	chr20	11848056	11848228	173	24	4.21564	4.98931	2.41543	3	Intron (ENST00000659465.1/728450, intron 1 of 1)	728450	ENST00000663254.1	-20367
TEAD1_peak_11412	chr20	11892282	11892536	255	24	3.91136	5.08049	2.49849	46	Promoter (<=1kb)	22903	ENST00000422390.5	0
TEAD1_peak_11413	chr20	11901186	11901445	260	294	17.5297	33028	29.4166	74	Intron (ENST00000254977.7/22903, intron 1 of 4)	22903	ENST00000618918.4	8693
TEAD1_peak_11414	chr20	11986889	11987065	177	26	4.82269	5.31204	2.67717	172	Distal Intergenic	22903	ENST00000473180.1	65323
TEAD1_peak_11415	chr20	11992085	11992826	742	194	11.6469	22.8283	19.4572	477	Distal Intergenic	22903	ENST00000473180.1	70519
TEAD1_peak_11416	chr20	11996029	11996689	661	804	20686	84.84	80.4609	336	Distal Intergenic	22903	ENST00000473180.1	74463
TEAD1_peak_11417	chr20	12068054	12068506	453	237	14.8545	27.2363	23.7526	250	Distal Intergenic	22903	ENST00000473180.1	146488
TEAD1_peak_11418	chr20	12073005	12073194	190	80	7.50899	11.0162	8.06989	89	Distal Intergenic	22903	ENST00000473180.1	151439
TEAD1_peak_11419	chr20	12113200	12114271	1072	222	9.12625	25.6604	22.2121	167	Distal Intergenic	22903	ENST00000473180.1	191634
TEAD1_peak_11420	chr20	12172057	12172709	653	154	10362	18.7256	15.4773	177	Distal Intergenic	107985406	ENST00000654812.1	145512
TEAD1_peak_11421	chr20	12237918	12238282	365	210	12.6543	24.4944	21.0752	125	Distal Intergenic	107985406	ENST00000654812.1	79939
TEAD1_peak_11422	chr20	12575529	12576093	565	207	12.0598	24.2093	20.7982	155	Distal Intergenic	107985406	ENST00000654812.1	-257308
TEAD1_peak_11423	chr20	12576265	12576478	214	68	7.25062	9.73016	6.83604	58	Distal Intergenic	107985406	ENST00000654812.1	-258044
TEAD1_peak_11424	chr20	12989660	12989878	219	84	7.54513	11.4249	8.44142	86	Intron (ENST00000669657.1/100505515, intron 4 of 4)	55304	ENST00000399002.7	-19094
TEAD1_peak_11425	chr20	13009769	13009985	217	142	9.96293	17.5075	14.2953	96	Promoter (<=1kb)	55304	ENST00000450297.1	420
TEAD1_peak_11426	chr20	13029924	13030431	508	112	3.69729	14.3836	11.2848	287	Intron (ENST00000399002.7/55304, intron 1 of 11)	55304	ENST00000450297.1	20575
TEAD1_peak_11427	chr20	13054138	13054368	231	183	12.1794	21.6565	18.3122	102	Intron (ENST00000399002.7/55304, intron 2 of 11)	55304	ENST00000450297.1	44789
TEAD1_peak_11428	chr20	13092684	13092916	233	39	5.49148	6.72231	3.99557	99	Intron (ENST00000399002.7/55304, intron 5 of 11)	55304	ENST00000431275.1	-33730
TEAD1_peak_11429	chr20	13331638	13332020	383	66	6.73297	9.48829	6.60957	74	Distal Intergenic	100505536	ENST00000431407.1	-91964
TEAD1_peak_11430	chr20	13336441	13336856	416	82	6.11321	11.2084	8.25466	94	Distal Intergenic	100505536	ENST00000431407.1	-96767
TEAD1_peak_11431	chr20	13356188	13356378	191	53	6.16027	8.1989	5384	23	Distal Intergenic	100505536	ENST00000431407.1	-116514
TEAD1_peak_11432	chr20	13461932	13462549	618	219	10.5169	25.4237	21983	313	Intron (ENST00000480436.5/55617, intron 11 of 13)	55617	ENST00000434275.1	167462
TEAD1_peak_11433	chr20	13468296	13468660	365	130	9.16982	16.2172	13.0542	111	Intron (ENST00000480436.5/55617, intron 11 of 13)	55617	ENST00000434275.1	161351
TEAD1_peak_11434	chr20	13487328	13487512	185	83	7.49784	11.3181	8.34991	105	Intron (ENST00000480436.5/55617, intron 10 of 13)	55617	ENST00000434275.1	142499
TEAD1_peak_11435	chr20	13491855	13492426	572	692	18.6218	73.4977	69.2539	263	Intron (ENST00000480436.5/55617, intron 10 of 13)	55617	ENST00000434275.1	137585
TEAD1_peak_11436	chr20	13643774	13644532	759	1752	30.9159	180499	175257	395	Distal Intergenic	55617	ENST00000337743.9	-4842
TEAD1_peak_11437	chr20	13700670	13700975	306	53	6.16027	8.1989	5384	77	Distal Intergenic	55617	ENST00000337743.9	-61738
TEAD1_peak_11438	chr20	14197158	14197379	222	106	8.34413	13.7287	10.6455	43	Intron (ENST00000217246.8/140733, intron 3 of 16)	23767	ENST00000378053.3	140229
TEAD1_peak_11439	chr20	14289025	14289211	187	83	7.49784	11.3181	8.34991	89	Intron (ENST00000217246.8/140733, intron 3 of 16)	23767	ENST00000378053.3	48397
TEAD1_peak_11440	chr20	14337510	14337807	298	142	9.99552	17.4972	14.2855	107	Promoter (<=1kb)	23767	ENST00000341420.5	0
TEAD1_peak_11441	chr20	14449273	14449680	408	73	5.83798	10.2513	7.32555	180	Intron (ENST00000217246.8/140733, intron 3 of 16)	140733	ENST00000463861.5	-43799
TEAD1_peak_11442	chr20	14820864	14821101	238	39	5.49148	6.72231	3.99557	151	Intron (ENST00000217246.8/140733, intron 5 of 16)	100379174	ENST00000653740.1	108373
TEAD1_peak_11443	chr20	14877571	14877753	183	31	5.07356	5.82166	3.16182	141	Intron (ENST00000217246.8/140733, intron 5 of 16)	100379174	ENST00000653740.1	51721
TEAD1_peak_11444	chr20	14879528	14879704	177	98	8.16663	12.9487	9.89077	103	Intron (ENST00000217246.8/140733, intron 5 of 16)	100379174	ENST00000653740.1	49770
TEAD1_peak_11445	chr20	15195526	15195738	213	115	9.5042	14.6205	11.5053	67	Promoter (1-2kb)	140733	ENST00000402914.5	-1120
TEAD1_peak_11446	chr20	15220838	15221624	787	351	17.0139	38.8919	35.1724	460	Intron (ENST00000217246.8/140733, intron 5 of 16)	140733	ENST00000402914.5	23980
TEAD1_peak_11447	chr20	15240855	15241153	299	218	14.1765	25.3262	21.8932	161	Intron (ENST00000217246.8/140733, intron 6 of 16)	140733	ENST00000402914.5	43997
TEAD1_peak_11448	chr20	15241634	15241942	309	92	8.00264	12304	9.29609	228	Intron (ENST00000217246.8/140733, intron 6 of 16)	140733	ENST00000402914.5	44776
TEAD1_peak_11449	chr20	15322576	15322918	343	83	7.49784	11.3181	8.34991	153	Intron (ENST00000217246.8/140733, intron 6 of 16)	140733	ENST00000402914.5	125718
TEAD1_peak_11450	chr20	15795056	15796144	1089	1193	49.5617	124114	119331	644	Intron (ENST00000217246.8/140733, intron 8 of 16)	140733	ENST00000486914.1	-137132
TEAD1_peak_11451	chr20	16021034	16021287	254	28	3.55279	5.46828	2.82551	201	Intron (ENST00000217246.8/140733, intron 15 of 16)	613266	ENST00000656724.1	-35158
TEAD1_peak_11452	chr20	16111266	16111704	439	167	11543	20.0248	16.7346	265	Distal Intergenic	613266	ENST00000656724.1	-125390
TEAD1_peak_11453	chr20	16364118	16364404	287	32	4.62849	5.94877	3.27032	214	Intron (ENST00000636835.1/55614, intron 21 of 24)	55614	ENST00000450176.1	40463
TEAD1_peak_11454	chr20	16661860	16662054	195	131	7.76461	16.3197	13151	48	Distal Intergenic	6629	ENST00000377943.9	-67907
TEAD1_peak_11455	chr20	17537154	17537386	233	94	7.48494	12.4685	9.45239	61	Intron (ENST00000377868.6/631, intron 1 of 7)	631	ENST00000377873.8	-5775
TEAD1_peak_11456	chr20	17542988	17543649	662	281	9.28267	31.7444	28.1576	242	Intron (ENST00000377868.6/631, intron 1 of 7)	631	ENST00000377873.8	-11609
TEAD1_peak_11457	chr20	17558611	17558886	276	53	3.01838	8.1324	5.33154	208	Promoter (<=1kb)	631	ENST00000536626.7	0
TEAD1_peak_11458	chr20	17562848	17563054	207	111	7.21415	14.2141	11.1195	27	Exon (ENST00000473415.1/631, exon 2 of 7)	631	ENST00000377868.6	-3888
TEAD1_peak_11459	chr20	17565216	17565613	398	265	10.1584	30.0967	26.5477	154	Exon (ENST00000610812.1/ENST00000610812.1, exon 1 of 1)	631	ENST00000473415.1	3607
TEAD1_peak_11460	chr20	17569095	17569391	297	332	6.69649	36.9304	33.2475	180	Promoter (<=1kb)	631	ENST00000473415.1	0
TEAD1_peak_11461	chr20	17582953	17583322	370	94	7.51843	12.5229	9.49786	261	Intron (ENST00000246069.12/11034, intron 1 of 3)	11034	ENST00000449141.2	12863
TEAD1_peak_11462	chr20	17688909	17689296	388	159	11.6116	19.2481	15.9872	176	Distal Intergenic	140836	ENST00000545418.2	-4376
TEAD1_peak_11463	chr20	17843323	17844021	699	104	2.03604	13486	10418	170	Distal Intergenic	27131	ENST00000484809.1	99601
TEAD1_peak_11464	chr20	17850006	17850218	213	64	2.96137	9.33966	6.46561	12	Distal Intergenic	27131	ENST00000484809.1	93404
TEAD1_peak_11465	chr20	17971509	17971740	232	196	9.96647	23.0554	19.6755	108	Promoter (1-2kb)	92667	ENST00000467391.1	1452
TEAD1_peak_11466	chr20	18001576	18002044	469	100	3.4332	13.1377	10.0772	130	Intron (ENST00000486776.5/58495, intron 2 of 3)	92667	ENST00000467391.1	31519
TEAD1_peak_11467	chr20	18164315	18164669	355	98	8.16663	12.9487	9.89077	183	Intron (ENST00000677174.1/57325, intron 7 of 10)	57325	ENST00000489634.2	19216
TEAD1_peak_11468	chr20	18252505	18253046	542	194	11.6469	22.8283	19.4572	293	Distal Intergenic	105372551	ENST00000667370.1	18023
TEAD1_peak_11469	chr20	18412003	18412216	214	53	6.16027	8.1989	5384	53	Promoter (1-2kb)	55184	ENST00000480488.2	1006
TEAD1_peak_11470	chr20	18585270	18585580	311	161	6.22178	19.3873	16.1161	131	Promoter (2-3kb)	92675	ENST00000647441.1	-2362
TEAD1_peak_11471	chr20	19784128	19785029	902	71	5.20418	10.0802	7.16706	156	Intron (ENST00000432334.2/54453, intron 1 of 3)	54453	ENST00000426012.1	-14544
TEAD1_peak_11472	chr20	19815552	19815794	243	196	6.90986	22.9833	19.6084	122	Intron (ENST00000432334.2/54453, intron 3 of 3)	54453	ENST00000426012.1	15979
TEAD1_peak_11473	chr20	19828443	19828722	280	83	7.49297	11.3051	8.34712	35	Intron (ENST00000432334.2/54453, intron 3 of 3)	54453	ENST00000426012.1	28870
TEAD1_peak_11474	chr20	19849425	19850217	793	101	6.93891	13.1909	10.1266	360	Intron (ENST00000432334.2/54453, intron 3 of 3)	54453	ENST00000648440.1	-36304
TEAD1_peak_11475	chr20	19889530	19889740	211	88	5.61703	11.7967	8.80532	44	Promoter (<=1kb)	54453	ENST00000465815.1	0
TEAD1_peak_11476	chr20	19974536	19974808	273	37	3.20973	6.40804	3.70968	148	Exon (ENST00000255006.12/54453, exon 9 of 13)	54453	ENST00000484638.1	39411
TEAD1_peak_11477	chr20	19976878	19977541	664	384	8.00111	42.1885	38.4009	310	Intron (ENST00000255006.12/54453, intron 9 of 12)	51126	ENST00000310450.8	-39769
TEAD1_peak_11478	chr20	19993013	19993693	681	364	6.42844	40.1688	36.4203	407	Intron (ENST00000255006.12/54453, intron 11 of 12)	51126	ENST00000310450.8	-23617
TEAD1_peak_11479	chr20	20211370	20211902	533	169	6.3594	20.2698	16.97	309	Intron (ENST00000245957.10/26074, intron 17 of 26)	26074	ENST00000468719.6	-8221
TEAD1_peak_11480	chr20	20228335	20228600	266	55	5.01229	8.41215	5.58474	134	Promoter (<=1kb)	26074	ENST00000389656.4	89
TEAD1_peak_11481	chr20	20393319	20393875	557	118	8.75697	14.9606	11.8361	237	Intron (ENST00000202677.12/57186, intron 39 of 39)	3642	ENST00000310227.3	25215
TEAD1_peak_11482	chr20	20463874	20464275	402	26	3.33765	5.31046	2.67717	209	Intron (ENST00000202677.12/57186, intron 37 of 39)	57186	ENST00000427175.2	48325
TEAD1_peak_11483	chr20	20491314	20492115	802	201	13.5169	23.4907	20103	348	Intron (ENST00000202677.12/57186, intron 36 of 39)	57186	ENST00000427175.2	20485
TEAD1_peak_11484	chr20	20492583	20492958	376	275	16.8609	31.0759	27.5098	138	Intron (ENST00000202677.12/57186, intron 36 of 39)	57186	ENST00000427175.2	19642
TEAD1_peak_11485	chr20	20549856	20550107	252	98	8.16663	12.9487	9.89077	36	Intron (ENST00000202677.12/57186, intron 23 of 39)	57186	ENST00000427175.2	-37256
TEAD1_peak_11486	chr20	20743776	20744018	243	58	5.70745	8.66047	5815	25	Distal Intergenic	57186	ENST00000202677.12	-31132
TEAD1_peak_11487	chr20	20770496	20770951	456	24	3.91136	5.08049	2.49849	1	Distal Intergenic	57186	ENST00000202677.12	-57852
TEAD1_peak_11488	chr20	21156193	21156737	545	165	11.5106	19.8504	16.5626	201	Intron (ENST00000619574.4/55857, intron 2 of 10)	55857	ENST00000621366.1	-5346
TEAD1_peak_11489	chr20	21183149	21183507	359	79	3.54383	10934	7.99283	307	Intron (ENST00000619574.4/55857, intron 4 of 10)	55857	ENST00000621366.1	21066
TEAD1_peak_11490	chr20	21202341	21202568	228	37	3.46946	6.46191	3.76153	61	Exon (ENST00000616177.4/101929591, exon 3 of 7)	101929591	ENST00000616177.4	15697
TEAD1_peak_11491	chr20	21214488	21214724	237	170	7.8877	20.3845	17.0816	108	Exon (ENST00000619574.4/55857, exon 6 of 11)	101929591	ENST00000616177.4	3541
TEAD1_peak_11492	chr20	21435574	21435857	284	121	9.44594	15.3049	12.1652	222	Distal Intergenic	105372558	ENST00000419666.2	36681
TEAD1_peak_11493	chr20	21436141	21436656	516	727	28.5737	77.0345	72.7478	317	Distal Intergenic	105372558	ENST00000419666.2	37248
TEAD1_peak_11494	chr20	22795865	22796201	337	83	7.10558	11.3449	8.37205	170	Distal Intergenic	124904963	ENST00000635654.2	110401
TEAD1_peak_11495	chr20	23231923	23232101	179	20	4.45567	4.56667	2.02226	83	Distal Intergenic	100505664	ENST00000662902.1	42611
TEAD1_peak_11496	chr20	23445677	23445854	178	130	9.16982	16.2172	13.0542	107	Distal Intergenic	128817	ENST00000485969.1	5353
TEAD1_peak_11497	chr20	23515250	23515594	345	131	10173	16.33	13.1546	157	Intron (ENST00000619495.1/ENST00000619495.1, intron 1 of 1)	164380	ENST00000400563.6	-3552
TEAD1_peak_11498	chr20	24610271	24610688	418	84	8.16302	11.4249	8.44142	218	Intron (ENST00000376862.4/79953, intron 3 of 3)	79953	ENST00000482637.1	25369
TEAD1_peak_11499	chr20	24672594	24673374	781	1000	14.4232	104645	100053	385	Distal Intergenic	79953	ENST00000482637.1	87692
TEAD1_peak_11500	chr20	24673618	24674161	544	357	16.7677	39.5184	35.7773	227	Distal Intergenic	79953	ENST00000482637.1	88716
TEAD1_peak_11501	chr20	24931862	24932045	184	34	5.1709	6.17063	3.48528	170	Exon (ENST00000620459.1/ENST00000620459.1, exon 1 of 1)	8530	ENST00000480798.2	-17224
TEAD1_peak_11502	chr20	25032800	25033113	314	229	12.0447	26.4412	22.9782	68	Promoter (<=1kb)	84532	ENST00000537502.5	-94
TEAD1_peak_11503	chr20	25115929	25116107	179	82	6.11321	11.2084	8.25466	142	Distal Intergenic	284798	ENST00000669202.1	28363
TEAD1_peak_11504	chr20	25136727	25136991	265	102	3.02251	13.2859	10.2211	105	Distal Intergenic	284798	ENST00000669202.1	7479
TEAD1_peak_11505	chr20	25178004	25178244	241	37	2.95518	6.4496	3.74991	188	Distal Intergenic	101926889	ENST00000665377.1	9605
TEAD1_peak_11506	chr20	25191654	25191915	262	129	10.0167	16.0821	12926	145	Distal Intergenic	955	ENST00000354989.9	-3778
TEAD1_peak_11507	chr20	25196188	25196459	272	24	4.21564	4.98931	2.41543	101	Promoter (<=1kb)	955	ENST00000425813.5	349
TEAD1_peak_11508	chr20	25223280	25223536	257	107	3.0638	13.7955	10.7107	157	Promoter (<=1kb)	955	ENST00000463734.1	-331
TEAD1_peak_11509	chr20	25227218	25227525	308	54	3.68156	8.23007	5.41389	2	Promoter (2-3kb)	955	ENST00000490187.1	2587
TEAD1_peak_11510	chr20	25237892	25238217	326	225	3.73912	25.9992	22.5479	175	Distal Intergenic	5834	ENST00000216962.9	-9868
TEAD1_peak_11511	chr20	25241437	25242082	646	863	25.93	90.8399	86.3935	320	Intron (ENST00000618303.1/ENST00000618303.1, intron 1 of 1)	5834	ENST00000216962.9	-6003
TEAD1_peak_11512	chr20	25372566	25373033	468	562	11.5847	60.3058	56.2314	188	Intron (ENST00000376542.8/26090, intron 1 of 12)	26090	ENST00000673121.1	16919
TEAD1_peak_11513	chr20	25398632	25399245	614	190	12.9433	22.3809	19.0255	422	Intron (ENST00000696810.1/9837, intron 1 of 5)	9837	ENST00000696810.1	7624
TEAD1_peak_11514	chr20	25407547	25407727	181	77	6.41159	10.7307	7.7953	48	Promoter (<=1kb)	9837	ENST00000696806.1	0
TEAD1_peak_11515	chr20	25508056	25508233	178	90	4.68566	12.0031	9.00693	83	Intron (ENST00000278886.11/22981, intron 5 of 23)	22981	ENST00000706723.1	-8119
TEAD1_peak_11516	chr20	26163958	26164134	177	201	13.5169	23.4907	20103	102	Intron (ENST00000657722.1/ENST00000657722.1, intron 1 of 1)	284801	ENST00000593517.1	28703
TEAD1_peak_11517	chr20	28562475	28562795	321	113	9.3988	14.4941	11.3905	201	Distal Intergenic	100289097	ENST00000701154.1	39839
TEAD1_peak_11518	chr20	28563069	28563398	330	105	8.49629	13.6238	10.5471	198	Distal Intergenic	100289097	ENST00000701154.1	39236
TEAD1_peak_11519	chr20	30585311	30585512	202	84	3.45493	11.4739	8.48999	147	Distal Intergenic	102723636	ENST00000636528.1	39710
TEAD1_peak_11520	chr20	31061444	31061697	254	39	5.49148	6.72231	3.99557	58	Distal Intergenic	245929	ENST00000400552.1	-195967
TEAD1_peak_11521	chr20	31068353	31068597	245	51	4.16335	7.99138	5.19758	30	Distal Intergenic	245929	ENST00000400552.1	-189067
TEAD1_peak_11522	chr20	31476794	31477152	359	167	11543	20.0248	16.7346	159	Promoter (<=1kb)	245937	ENST00000481595.1	-37
TEAD1_peak_11523	chr20	31514076	31514322	247	61	6.25191	9.03723	6.18136	197	Promoter (<=1kb)	81502	ENST00000340852.9	-106
TEAD1_peak_11524	chr20	31544007	31544445	439	105	6.23631	13.5895	10.5145	208	Promoter (<=1kb)	81502	ENST00000469097.5	-583
TEAD1_peak_11525	chr20	31560690	31561278	589	58	3.23765	8.65647	5.81209	263	Promoter (1-2kb)	107985416	ENST00000619859.1	1074
TEAD1_peak_11526	chr20	31572710	31573311	602	543	6.3253	58.4335	54.3888	344	Promoter (<=1kb)	100874042	ENST00000412178.1	0
TEAD1_peak_11527	chr20	31595011	31595228	218	77	4.08333	10.7191	7.78549	123	Distal Intergenic	3397	ENST00000376105.4	-10055
TEAD1_peak_11528	chr20	31595592	31596198	607	602	4.80667	64379	60.2514	323	Distal Intergenic	3397	ENST00000376105.4	-9085
TEAD1_peak_11529	chr20	31607267	31608023	757	149	4.20541	18.1928	14.9583	402	Promoter (<=1kb)	100422904	ENST00000578262.1	81
TEAD1_peak_11530	chr20	31608251	31608560	310	59	2.90239	8.83623	5.98575	277	Promoter (1-2kb)	100422904	ENST00000578262.1	1065
TEAD1_peak_11531	chr20	31653047	31653332	286	60	6.47223	8.87425	6.02196	222	Distal Intergenic	84701	ENST00000490030.1	15114
TEAD1_peak_11532	chr20	31696136	31696478	343	90	4708	12.0029	9.00671	145	Intron (ENST00000412972.1/105372589, intron 1 of 1)	105372589	ENST00000412972.1	9920
TEAD1_peak_11533	chr20	31704495	31704967	473	476	21.1424	51.5718	47.6276	241	Intron (ENST00000412972.1/105372589, intron 1 of 1)	598	ENST00000677494.1	14450
TEAD1_peak_11534	chr20	31712173	31713624	1452	883	17.0935	92.8379	88.3692	668	Intron (ENST00000412972.1/105372589, intron 1 of 1)	598	ENST00000677494.1	5793
TEAD1_peak_11535	chr20	31719904	31720583	680	357	12.0162	39.4676	35.7269	398	Promoter (<=1kb)	598	ENST00000677494.1	-487
TEAD1_peak_11536	chr20	31723683	31723895	213	25	2.16567	5.1017	2.51922	7	Promoter (<=1kb)	598	ENST00000676942.1	65
TEAD1_peak_11537	chr20	31727541	31727821	281	75	4.43277	10.5157	7.58406	125	Distal Intergenic	598	ENST00000439267.2	-3552
TEAD1_peak_11538	chr20	31810357	31810562	206	50	5.99312	7.79562	5.00822	139	Distal Intergenic	85366	ENST00000375994.6	-8746
TEAD1_peak_11539	chr20	31838771	31838954	184	79	6.55199	10.9192	7.98024	62	Distal Intergenic	2307	ENST00000375978.5	6650
TEAD1_peak_11540	chr20	31879766	31880009	244	34	3.96564	6.17368	3.48528	15	Promoter (<=1kb)	164395	ENST00000620043.4	0
TEAD1_peak_11541	chr20	31987828	31988090	263	115	9.5042	14.6205	11.5053	176	Intron (ENST00000562532.3/343702, intron 1 of 2)	343702	ENST00000562532.3	19677
TEAD1_peak_11542	chr20	32067265	32067656	392	210	13724	24.4632	21.0448	148	Intron (ENST00000375862.7/3055, intron 1 of 12)	3055	ENST00000470092.1	14977
TEAD1_peak_11543	chr20	32355821	32356423	603	562	19.0491	60.3024	56.2289	318	Promoter (1-2kb)	171023	ENST00000651418.1	-1907
TEAD1_peak_11544	chr20	32357468	32358505	1038	207	4.39741	24.1638	20.7585	662	Promoter (<=1kb)	171023	ENST00000651418.1	0
TEAD1_peak_11545	chr20	32421414	32421926	513	84	7.54513	11.4249	8.44142	250	Intron (ENST00000651418.1/171023, intron 4 of 13)	171023	ENST00000644060.1	-5146
TEAD1_peak_11546	chr20	32463640	32463912	273	96	7.66534	12.6678	9.63914	119	Intron (ENST00000359676.9/140688, intron 2 of 7)	140688	ENST00000359676.9	19559
TEAD1_peak_11547	chr20	32475166	32475472	307	249	6.04502	28.5052	24.9956	87	Intron (ENST00000359676.9/140688, intron 1 of 7)	140688	ENST00000359676.9	7999
TEAD1_peak_11548	chr20	32707457	32708589	1133	2180	42.1541	223541	218009	358	Intron (ENST00000642484.1/284805, intron 3 of 9)	284805	ENST00000608990.6	-33516
TEAD1_peak_11549	chr20	32737860	32738066	207	24	3.91136	5.08049	2.49849	3	Intron (ENST00000642484.1/284805, intron 1 of 9)	149951	ENST00000474815.2	5340
TEAD1_peak_11550	chr20	32792380	32792589	210	141	8.31507	17.4005	14199	102	Promoter (<=1kb)	1789	ENST00000696241.1	0
TEAD1_peak_11551	chr20	33130688	33131053	366	207	12.0598	24.2093	20.7982	153	Distal Intergenic	149954	ENST00000494121.1	25984
TEAD1_peak_11552	chr20	33156180	33156449	270	83	7.49784	11.3181	8.34991	116	Distal Intergenic	140683	ENST00000253362.6	-5319
TEAD1_peak_11553	chr20	33531308	33531830	523	158	8.99453	19.0756	15.8173	442	Intron (ENST00000471007.1/9139, intron 1 of 3)	9139	ENST00000344201.7	-30504
TEAD1_peak_11554	chr20	33789570	33789967	398	87	3.96437	11.7722	8.78286	122	Promoter (2-3kb)	84905	ENST00000493497.1	2482
TEAD1_peak_11555	chr20	33803891	33804385	495	471	9.01029	51.0428	47.1089	277	Intron (ENST00000443171.6/101929746, intron 1 of 3)	101929746	ENST00000439444.1	6689
TEAD1_peak_11556	chr20	33850144	33850332	189	45	3.83307	7.28745	4.5223	10	Intron (ENST00000217402.3/128866, intron 2 of 4)	128866	ENST00000217402.3	38796
TEAD1_peak_11557	chr20	33908674	33910334	1661	2596	79.4891	265428	259649	1054	Distal Intergenic	101926888	ENST00000432859.1	82790
TEAD1_peak_11558	chr20	34017420	34018294	875	1164	40.9592	121192	116432	491	Exon (ENST00000451556.2/ENST00000451556.2, exon 1 of 3)	22913	ENST00000442805.1	-11567
TEAD1_peak_11559	chr20	34165153	34165483	331	84	8.16302	11.4249	8.44142	183	Distal Intergenic	434	ENST00000568305.5	-29086
TEAD1_peak_11560	chr20	34220691	34220920	230	142	9.58267	17.4972	14.2855	145	Intron (ENST00000568305.5/434, intron 1 of 3)	434	ENST00000374954.4	-20503
TEAD1_peak_11561	chr20	34271883	34272226	344	173	7.13586	20.6283	17.3228	267	Intron (ENST00000512005.1/191, intron 1 of 2)	191	ENST00000512005.1	8947
TEAD1_peak_11562	chr20	34303317	34303515	199	48	2.90447	7.67859	4.89369	39	Promoter (<=1kb)	191	ENST00000217426.7	0
TEAD1_peak_11563	chr20	34922579	34923157	579	142	9.99552	17.4972	14.2855	264	Promoter (<=1kb)	55902	ENST00000494727.1	0
TEAD1_peak_11564	chr20	35263202	35263607	406	390	21.3259	42.8402	39.0485	154	Exon (ENST00000624581.1/ENST00000624581.1, exon 1 of 1)	111089941	ENST00000453892.1	8449
TEAD1_peak_11565	chr20	35305806	35306094	289	26	2.19592	5.30301	2.67717	68	Promoter (<=1kb)	55245	ENST00000496812.5	961
TEAD1_peak_11566	chr20	35307974	35308651	678	472	5.87117	51.1601	47.2248	403	Promoter (<=1kb)	55245	ENST00000472559.5	-892
TEAD1_peak_11567	chr20	35312243	35312568	326	357	12.0162	39.4676	35.7269	237	Promoter (2-3kb)	55245	ENST00000473982.6	2868
TEAD1_peak_11568	chr20	35339064	35339525	462	607	25.2709	64.9088	60.7722	175	Intron (ENST00000457259.5/55245, intron 4 of 6)	55245	ENST00000498651.1	7664
TEAD1_peak_11569	chr20	35875587	35875843	257	142	9951	17.4273	14.2228	111	Intron (ENST00000374012.8/51230, intron 9 of 17)	51230	ENST00000485604.1	6057
TEAD1_peak_11570	chr20	35883922	35884437	516	267	6.62495	30.2721	26.7203	277	Intron (ENST00000374012.8/51230, intron 9 of 17)	51230	ENST00000485604.1	14392
TEAD1_peak_11571	chr20	36017385	36017886	502	467	23.7155	50.6278	46.7018	216	Intron (ENST00000373973.7/140894, intron 10 of 11)	647979	ENST00000565493.2	33132
TEAD1_peak_11572	chr20	36036014	36036253	240	48	4.37849	7.66459	4.88107	14	Distal Intergenic	647979	ENST00000565493.2	14765
TEAD1_peak_11573	chr20	36454847	36455020	174	43	5.69145	7.1427	4.38291	63	Intron (ENST00000373913.7/22839, intron 7 of 12)	22839	ENST00000475894.5	-6318
TEAD1_peak_11574	chr20	36466892	36467520	629	551	9.34781	59.1837	55.1297	464	Intron (ENST00000373913.7/22839, intron 7 of 12)	22839	ENST00000340491.8	5145
TEAD1_peak_11575	chr20	36544286	36544594	309	120	8.17194	15.1919	12.0565	62	Promoter (2-3kb)	10398	ENST00000279022.7	2767
TEAD1_peak_11576	chr20	36943524	36943735	212	56	6.30935	8.52113	5.68237	107	Intron (ENST00000646673.2/25939, intron 2 of 15)	25939	ENST00000644370.1	3324
TEAD1_peak_11577	chr20	37142482	37143173	692	277	14.9497	31.3661	27.7887	387	Intron (ENST00000422138.2/140699, intron 10 of 22)	140699	ENST00000466091.1	-33818
TEAD1_peak_11578	chr20	37192256	37192509	254	55	5.01229	8.41215	5.58474	126	Intron (ENST00000456102.5/6185, intron 2 of 5)	140699	ENST00000421643.2	-12668
TEAD1_peak_11579	chr20	37202314	37202526	213	163	8.86554	19.6141	16.3376	120	Intron (ENST00000456102.5/6185, intron 2 of 5)	140699	ENST00000421643.2	-22726
TEAD1_peak_11580	chr20	37294907	37295297	391	96	4.3567	12.6807	9.65121	293	Promoter (1-2kb)	63905	ENST00000373605.7	-1599
TEAD1_peak_11581	chr20	37687173	37687996	824	333	18.8672	36.9918	33.3053	199	Distal Intergenic	56259	ENST00000361383.11	-6034
TEAD1_peak_11582	chr20	37907475	37908167	693	632	9.16601	67.3792	63.2123	357	Intron (ENST00000373459.4/128434, intron 1 of 1)	128434	ENST00000448944.1	4333
TEAD1_peak_11583	chr20	37970604	37970841	238	53	6.16027	8.1989	5384	96	Distal Intergenic	9675	ENST00000473288.1	29674
TEAD1_peak_11584	chr20	38049774	38050716	943	201	13.5169	23.4907	20103	289	Promoter (<=1kb)	58490	ENST00000449186.2	21
TEAD1_peak_11585	chr20	38109877	38110233	357	48	2.83566	7.67859	4.89369	203	Intron (ENST00000618318.1/58490, intron 2 of 2)	7052	ENST00000469269.1	23527
TEAD1_peak_11586	chr20	38168016	38168417	402	175	3.27866	20.8931	17.5796	112	Promoter (1-2kb)	7052	ENST00000453095.1	-1438
TEAD1_peak_11587	chr20	38275901	38276190	290	77	3.94385	10.6508	7.71793	97	Intron (ENST00000418004.5/149684, intron 1 of 2)	85449	ENST00000496900.2	-15129
TEAD1_peak_11588	chr20	38326474	38326663	190	111	7.21415	14.2141	11.1195	73	Exon (ENST00000437016.1/ENST00000437016.1, exon 1 of 3)	671	ENST00000489039.1	6688
TEAD1_peak_11589	chr20	38435501	38436097	597	163	8.86554	19.6141	16.3376	235	Promoter (<=1kb)	388796	ENST00000670958.1	-92
TEAD1_peak_11590	chr20	38604918	38605417	500	546	27.3176	58.7497	54.6997	216	Intron (ENST00000688003.1/149685, intron 2 of 2)	343578	ENST00000373345.9	3109
TEAD1_peak_11591	chr20	39020019	39020238	220	39	5.49148	6.72231	3.99557	8	Promoter (1-2kb)	60625	ENST00000449559.1	-1635
TEAD1_peak_11592	chr20	39291435	39291632	198	68	6.82462	9.72152	6.83604	131	Distal Intergenic	339568	ENST00000412672.1	-66687
TEAD1_peak_11593	chr20	39607144	39607555	412	39	5.49148	6.72231	3.99557	99	Distal Intergenic	102724950	ENST00000652510.1	55997
TEAD1_peak_11594	chr20	39659879	39660777	899	395	15.1959	43.3808	39.5737	510	Promoter (2-3kb)	102724950	ENST00000652510.1	2775
TEAD1_peak_11595	chr20	39661735	39662034	300	94	7.51843	12.5229	9.49786	273	Promoter (1-2kb)	102724950	ENST00000652510.1	1518
TEAD1_peak_11596	chr20	39676881	39677505	625	562	10.0195	60.3283	56.2536	367	Distal Intergenic	102724950	ENST00000652510.1	-13329
TEAD1_peak_11597	chr20	39823312	39823506	195	73	4.65877	10.2238	7.30126	83	Distal Intergenic	105372614	ENST00000665074.1	10723
TEAD1_peak_11598	chr20	40309913	40310175	263	98	8.83542	12.9487	9.89077	102	Distal Intergenic	100505663	ENST00000669216.1	304128
TEAD1_peak_11599	chr20	40650681	40651587	907	235	13.2983	27.0236	23.5461	657	Distal Intergenic	9935	ENST00000373313.3	37649
TEAD1_peak_11600	chr20	40961782	40962060	279	74	7.10608	10349	7.4215	41	Distal Intergenic	7150	ENST00000361337.3	-66762
TEAD1_peak_11601	chr20	40993754	40994121	368	282	17054	31.7933	28206	217	Distal Intergenic	7150	ENST00000361337.3	-34701
TEAD1_peak_11602	chr20	41003119	41003827	709	404	10.3503	44.2974	40.4775	210	Distal Intergenic	7150	ENST00000361337.3	-24995
TEAD1_peak_11603	chr20	41078500	41078790	291	115	9.5042	14.6205	11.5053	90	Promoter (2-3kb)	7150	ENST00000681392.1	2317
TEAD1_peak_11604	chr20	41119743	41120414	672	163	8.86554	19.6141	16.3376	328	Intron (ENST00000361337.3/7150, intron 18 of 20)	7150	ENST00000680945.1	15641
TEAD1_peak_11605	chr20	41200762	41201120	359	185	9.41601	21.8929	18.5432	307	Promoter (1-2kb)	23051	ENST00000559436.2	1276
TEAD1_peak_11606	chr20	41232326	41232580	255	453	24.2175	49.3045	45.3976	128	Intron (ENST00000309060.7/23051, intron 3 of 4)	23051	ENST00000421422.1	-28285
TEAD1_peak_11607	chr20	41329515	41329713	199	185	6.27661	21863	18.5156	104	Distal Intergenic	64900	ENST00000373257.8	-11108
TEAD1_peak_11608	chr20	41482561	41483100	540	537	26.8927	57.8156	53.78	258	Promoter (1-2kb)	84181	ENST00000476641.2	1407
TEAD1_peak_11609	chr20	43845940	43846459	520	43	5.69145	7.1427	4.38291	265	Distal Intergenic	105372626	ENST00000428529.1	-48261
TEAD1_peak_11610	chr20	43895051	43895618	568	72	6.69273	10.1966	7.27564	394	Promoter (<=1kb)	105372626	ENST00000428529.1	331
TEAD1_peak_11611	chr20	43904355	43904667	313	37	3.46946	6.46191	3.76153	53	Distal Intergenic	105372626	ENST00000428529.1	9635
TEAD1_peak_11612	chr20	43939454	43939897	444	367	5.59585	40.4924	36.7381	62	Intron (ENST00000341197.9/84969, intron 1 of 8)	84969	ENST00000358131.5	-5808
TEAD1_peak_11613	chr20	43955468	43955825	358	41	2.43878	6.89951	4.17029	159	Intron (ENST00000341197.9/84969, intron 1 of 8)	84969	ENST00000358131.5	9763
TEAD1_peak_11614	chr20	43975329	43975577	249	34	5.20455	6.08376	3.40091	7	Intron (ENST00000341197.9/84969, intron 2 of 8)	84969	ENST00000358131.5	29624
TEAD1_peak_11615	chr20	44154539	44154901	363	32	4.62849	5.94877	3.27032	172	Intron (ENST00000372980.4/57158, intron 2 of 5)	57158	ENST00000342272.3	32192
TEAD1_peak_11616	chr20	44165667	44166846	1180	770	23.7281	81.4129	77.0758	467	Intron (ENST00000372980.4/57158, intron 1 of 5)	57158	ENST00000342272.3	20247
TEAD1_peak_11617	chr20	44187268	44187906	639	141	7062	17.3804	14.1838	388	Promoter (<=1kb)	57158	ENST00000372980.4	-80
TEAD1_peak_11618	chr20	44204242	44204588	347	27	2.67995	5.42882	2.7885	47	Intron (ENST00000255174.3/51526, intron 2 of 3)	51526	ENST00000372970.6	5488
TEAD1_peak_11619	chr20	44398353	44398657	305	155	10.4084	18.7993	15.5451	129	Promoter (2-3kb)	3172	ENST00000316099.10	-2582
TEAD1_peak_11620	chr20	44409218	44409708	491	343	13.8197	38.0296	34.3235	164	Promoter (1-2kb)	100500813	ENST00000578301.1	1098
TEAD1_peak_11621	chr20	44497090	44497258	169	65	4.49363	9.46042	6.58231	37	Intron (ENST00000411544.5/10955, intron 4 of 4)	10955	ENST00000411544.5	7633
TEAD1_peak_11622	chr20	44572692	44573573	882	399	16.0766	43.7887	39976	540	Intron (ENST00000372891.7/11142, intron 1 of 5)	11142	ENST00000477390.5	8491
TEAD1_peak_11623	chr20	44582255	44582510	256	37	3.01494	6.41011	3.71108	191	Promoter (<=1kb)	11142	ENST00000372886.6	-69
TEAD1_peak_11624	chr20	44688254	44688515	262	123	8.71139	15.4865	12.3431	156	Intron (ENST00000415889.2/79015, intron 2 of 5)	79015	ENST00000415889.2	7581
TEAD1_peak_11625	chr20	44692996	44693399	404	553	5.01124	59426	55.3701	180	Promoter (2-3kb)	79015	ENST00000415889.2	2697
TEAD1_peak_11626	chr20	44714644	44714884	241	26	3.05661	5.26629	2.67717	202	Promoter (<=1kb)	8839	ENST00000372868.6	0
TEAD1_peak_11627	chr20	44720591	44721614	1024	573	7.33896	61.4516	57.3637	291	Promoter (<=1kb)	8839	ENST00000465000.1	604
TEAD1_peak_11628	chr20	44729022	44729272	251	114	6.44273	14.5125	11.4071	68	Intron (ENST00000427598.5/106144538, intron 1 of 2)	8839	ENST00000471629.1	5365
TEAD1_peak_11629	chr20	44730464	44730855	392	394	15.1058	43.2143	39.4106	103	Intron (ENST00000427598.5/106144538, intron 1 of 2)	8839	ENST00000471629.1	6807
TEAD1_peak_11630	chr20	44850949	44851117	169	98	8.16663	12.9487	9.89077	57	Distal Intergenic	7529	ENST00000479421.5	-34585
TEAD1_peak_11631	chr20	45053039	45053407	369	219	6.74844	25.3875	21.9494	259	3' UTR	6789	ENST00000698228.1	-10570
TEAD1_peak_11632	chr20	45061194	45061550	357	117	4.66634	14.8223	11.7054	283	Promoter (2-3kb)	6789	ENST00000698228.1	-2427
TEAD1_peak_11633	chr20	45088081	45088610	530	168	5.92274	20.1593	16.8625	337	Distal Intergenic	3787	ENST00000306117.5	12502
TEAD1_peak_11634	chr20	45152665	45153311	647	165	11.5106	19.8504	16.5626	364	Distal Intergenic	101929863	ENST00000636811.1	-13689
TEAD1_peak_11635	chr20	45157783	45158428	646	177	12.4883	21.0301	17.7122	356	Distal Intergenic	5266	ENST00000243924.4	-16474
TEAD1_peak_11636	chr20	45337679	45338043	365	126	4.0742	15.7746	12627	222	Intron (ENST00000372733.3/6385, intron 1 of 4)	6385	ENST00000372733.3	10381
TEAD1_peak_11637	chr20	45363174	45363452	279	176	6.36784	20.9531	17.6395	220	Promoter (<=1kb)	767557	ENST00000419593.5	0
TEAD1_peak_11638	chr20	45419641	45419858	218	58	3.16851	8.66882	5.82302	45	Promoter (<=1kb)	51604	ENST00000639872.1	-48
TEAD1_peak_11639	chr20	45778893	45779770	878	339	6.17438	37.6623	33.9636	227	Promoter (<=1kb)	140686	ENST00000474942.5	123
TEAD1_peak_11640	chr20	45867919	45868113	195	53	6.16027	8.1989	5384	133	Intron (ENST00000255152.3/140831, intron 1 of 1)	140831	ENST00000255152.3	10305
TEAD1_peak_11641	chr20	45905569	45905947	379	105	6.31179	13.6433	10.5664	242	Intron (ENST00000354050.8/5360, intron 7 of 14)	5360	ENST00000372420.5	4990
TEAD1_peak_11642	chr20	45972530	45972767	238	64	2.96137	9.33966	6.46561	4	Promoter (<=1kb)	63925	ENST00000322927.3	-327
TEAD1_peak_11643	chr20	46350647	46351213	567	80	4.82391	11.0053	8.06096	110	Promoter (1-2kb)	51006	ENST00000493599.1	1984
TEAD1_peak_11644	chr20	46695952	46696301	350	111	3.47955	14.2559	11.1605	63	Distal Intergenic	118597844	ENST00000606362.1	6293
TEAD1_peak_11645	chr20	46828631	46828905	275	131	10173	16.33	13.1546	115	Distal Intergenic	2139	ENST00000357410.7	-65719
TEAD1_peak_11646	chr20	46928827	46929038	212	55	5.01229	8.41215	5.58474	48	Intron (ENST00000357410.7/2139, intron 1 of 13)	101927355	ENST00000414085.1	-27101
TEAD1_peak_11647	chr20	46954408	46954752	345	607	19.0069	64.8772	60.7436	149	Intron (ENST00000357410.7/2139, intron 1 of 13)	2139	ENST00000497428.1	-23483
TEAD1_peak_11648	chr20	46959048	46959589	542	241	4.70705	27607	24.1206	253	Intron (ENST00000357410.7/2139, intron 1 of 13)	2139	ENST00000497428.1	-18646
TEAD1_peak_11649	chr20	47113748	47114113	366	113	9.3988	14.4941	11.3905	152	Intron (ENST00000357410.7/2139, intron 9 of 13)	2139	ENST00000475856.1	24509
TEAD1_peak_11650	chr20	47124827	47125174	348	387	17.9055	42.5255	38.7357	168	Intron (ENST00000357410.7/2139, intron 9 of 13)	2139	ENST00000475856.1	35588
TEAD1_peak_11651	chr20	47146664	47147055	392	550	12.5521	59.1138	55.0609	200	Intron (ENST00000357410.7/2139, intron 10 of 13)	100500814	ENST00000584070.1	-19912
TEAD1_peak_11652	chr20	47274537	47274993	457	249	13.7112	28.4555	24.9462	150	Intron (ENST00000311275.11/23613, intron 11 of 21)	23613	ENST00000467200.6	23907
TEAD1_peak_11653	chr20	47315489	47316080	592	106	4.2396	13.7765	10.6926	389	Promoter (2-3kb)	100131496	ENST00000599904.2	-2422
TEAD1_peak_11654	chr20	47317326	47317689	364	152	5.68683	18.4972	15255	106	Promoter (<=1kb)	100131496	ENST00000599904.2	-813
TEAD1_peak_11655	chr20	47318754	47319981	1228	58	3531	8.74288	5.89485	1084	Promoter (<=1kb)	23613	ENST00000468376.2	0
TEAD1_peak_11656	chr20	47334089	47334581	493	571	16.3511	61.1861	57.1026	237	Intron (ENST00000311275.11/23613, intron 2 of 21)	23613	ENST00000441977.1	13491
TEAD1_peak_11657	chr20	47336380	47336786	407	219	6.74844	25.3875	21.9494	226	Intron (ENST00000311275.11/23613, intron 2 of 21)	23613	ENST00000441977.1	11286
TEAD1_peak_11658	chr20	47359030	47359619	590	210	6.63048	24.4923	21.0734	322	Promoter (2-3kb)	23613	ENST00000619049.4	-2141
TEAD1_peak_11659	chr20	47360642	47360971	330	56	4.58491	8.44714	5.61601	24	Distal Intergenic	23613	ENST00000619049.4	-3753
TEAD1_peak_11660	chr20	47384165	47384462	298	236	15.1953	27.1763	23.6977	137	Distal Intergenic	102723442	ENST00000655691.1	16335
TEAD1_peak_11661	chr20	47407217	47407557	341	112	5.6496	14.2995	11202	252	Intron (ENST00000437920.1/102723442, intron 2 of 3)	102723442	ENST00000437920.1	4770
TEAD1_peak_11662	chr20	47434166	47434461	296	71	5.20418	10.0802	7.16706	95	Distal Intergenic	102723442	ENST00000437920.1	-21839
TEAD1_peak_11663	chr20	47453212	47453571	360	220	8.1267	25522	22.0783	66	Distal Intergenic	102723442	ENST00000437920.1	-40885
TEAD1_peak_11664	chr20	47586742	47586926	185	83	7.49784	11.3181	8.34991	114	Intron (ENST00000371998.8/8202, intron 2 of 22)	8202	ENST00000490248.1	-36032
TEAD1_peak_11665	chr20	47766314	47766612	299	31	5.07356	5.82166	3.16182	95	Intron (ENST00000698128.1/55959, intron 1 of 20)	55959	ENST00000474450.5	-8983
TEAD1_peak_11666	chr20	47773481	47773990	510	219	10.5169	25.4237	21983	107	Intron (ENST00000698128.1/55959, intron 1 of 20)	55959	ENST00000688720.1	11491
TEAD1_peak_11667	chr20	47857968	47858298	331	62	4.01992	9.09299	6.23057	73	Distal Intergenic	55959	ENST00000484875.5	-71352
TEAD1_peak_11668	chr20	47934747	47935047	301	163	8.86554	19.6141	16.3376	211	Distal Intergenic	105372637	ENST00000666669.1	-15750
TEAD1_peak_11669	chr20	47950239	47950697	459	132	6.85558	16.4086	13.2289	174	Promoter (<=1kb)	105372637	ENST00000666669.1	-100
TEAD1_peak_11670	chr20	47961075	47961480	406	123	6.64916	15.4524	12.3092	345	Distal Intergenic	105372637	ENST00000416646.1	3053
TEAD1_peak_11671	chr20	48016109	48016290	182	47	4.73705	7.53305	4.75709	99	Intron (ENST00000651247.1/107985437, intron 1 of 4)	107985437	ENST00000651247.1	5947
TEAD1_peak_11672	chr20	48018765	48019233	469	321	16.1883	35.8411	32.1748	259	Intron (ENST00000651247.1/107985437, intron 1 of 4)	107985437	ENST00000651247.1	3004
TEAD1_peak_11673	chr20	48051985	48052638	654	79	4.15339	10.8899	7.95138	91	Exon (ENST00000701169.1/105372639, exon 2 of 4)	105372639	ENST00000653312.1	26740
TEAD1_peak_11674	chr20	48064694	48065264	571	558	27.1851	59864	55802	363	Distal Intergenic	105372639	ENST00000653312.1	39449
TEAD1_peak_11675	chr20	48187936	48188288	353	531	15.7318	57.1981	53.1691	133	Distal Intergenic	105372641	ENST00000688800.1	-4078
TEAD1_peak_11676	chr20	48238457	48238985	529	234	9.29251	26.8992	23.4265	165	Distal Intergenic	105372641	ENST00000688800.1	46091
TEAD1_peak_11677	chr20	48295165	48296369	1205	1072	30.0584	111938	107271	484	Distal Intergenic	284749	ENST00000666125.1	-63515
TEAD1_peak_11678	chr20	48330068	48330522	455	79	5.41061	10.9285	7.98758	325	Intron (ENST00000651871.1/ENST00000651871.1, intron 2 of 2)	284749	ENST00000666125.1	-29362
TEAD1_peak_11679	chr20	48406856	48407517	662	88	5.15418	11.8043	8.81181	369	Exon (ENST00000655426.1/ENST00000655426.1, exon 1 of 3)	284749	ENST00000433094.1	41209
TEAD1_peak_11680	chr20	48531343	48531723	381	31	5.07356	5.82166	3.16182	6	Distal Intergenic	105372645	ENST00000630976.1	60035
TEAD1_peak_11681	chr20	48538239	48538751	513	202	6.51252	23.6063	20.2105	376	Distal Intergenic	105372645	ENST00000630976.1	66931
TEAD1_peak_11682	chr20	48668368	48668648	281	26	1.87739	5.25066	2.66266	259	Intron (ENST00000371941.4/57580, intron 14 of 39)	57580	ENST00000482556.5	-11241
TEAD1_peak_11683	chr20	48695400	48695605	206	84	8.16302	11.4249	8.44142	141	Intron (ENST00000371941.4/57580, intron 7 of 39)	57580	ENST00000482556.5	-38273
TEAD1_peak_11684	chr20	48747122	48747636	515	105	6.02988	13.5895	10.5145	172	Intron (ENST00000371941.4/57580, intron 2 of 39)	57580	ENST00000371941.4	80363
TEAD1_peak_11685	chr20	48760589	48760757	169	56	6.15297	8.43094	5.60191	60	Intron (ENST00000371941.4/57580, intron 1 of 39)	57580	ENST00000371941.4	67242
TEAD1_peak_11686	chr20	48897400	48897777	378	155	10.4084	18.7993	15.5451	173	Distal Intergenic	10564	ENST00000371917.5	-23934
TEAD1_peak_11687	chr20	49268522	49269074	553	321	16.1883	35.8411	32.1748	348	Promoter (2-3kb)	57169	ENST00000455070.1	2149
TEAD1_peak_11688	chr20	49345083	49345975	893	219	5.42041	25.4061	21.9676	107	Intron (ENST00000637341.1/105372649, intron 2 of 7)	105372649	ENST00000637091.1	26548
TEAD1_peak_11689	chr20	49400077	49400273	197	24	3.91136	5.08049	2.49849	74	Intron (ENST00000637341.1/105372649, intron 2 of 7)	3745	ENST00000635210.1	-13072
TEAD1_peak_11690	chr20	49562385	49562620	236	128	6.14502	16.0393	12.8871	83	Intron (ENST00000244043.5/5740, intron 1 of 9)	5740	ENST00000478971.1	5496
TEAD1_peak_11691	chr20	49661700	49662256	557	201	13.5169	23.4907	20103	340	Intron (ENST00000371711.4/9334, intron 1 of 8)	9334	ENST00000371711.4	51622
TEAD1_peak_11692	chr20	49674647	49674952	306	103	5.48446	13452	10.3844	228	Intron (ENST00000371711.4/9334, intron 1 of 8)	9334	ENST00000371711.4	38926
TEAD1_peak_11693	chr20	49700713	49700885	173	39	3.66793	6.60524	3.90093	44	Intron (ENST00000371711.4/9334, intron 1 of 8)	9334	ENST00000371711.4	12993
TEAD1_peak_11694	chr20	49768359	49768529	171	52	3.32216	8.09835	5.29807	141	Distal Intergenic	23315	ENST00000417961.5	-44184
TEAD1_peak_11695	chr20	49824113	49824468	356	118	8.75697	14.9606	11.8361	245	Intron (ENST00000417961.5/23315, intron 3 of 15)	23315	ENST00000489787.1	11219
TEAD1_peak_11696	chr20	49948643	49949021	379	145	10.4709	17.7545	14532	224	Intron (ENST00000623528.3/55905, intron 3 of 4)	55905	ENST00000624666.1	4712
TEAD1_peak_11697	chr20	49968697	49969117	421	210	13724	24.4632	21.0448	252	Distal Intergenic	6615	ENST00000244050.3	-13863
TEAD1_peak_11698	chr20	49979218	49979414	197	32	4.60787	5.91742	3.24708	98	Distal Intergenic	6615	ENST00000244050.3	-3566
TEAD1_peak_11699	chr20	50033724	50034282	559	332	6.69649	36.9304	33.2475	439	Distal Intergenic	105372654	ENST00000715521.1	-3232
TEAD1_peak_11700	chr20	50054934	50055717	784	211	4.33302	24.5929	21.1704	452	Distal Intergenic	100887755	ENST00000431460.1	-13430
TEAD1_peak_11701	chr20	50086532	50087043	512	241	12.2244	27.6604	24.1732	262	Intron (ENST00000371657.9/7335, intron 2 of 2)	7335	ENST00000473860.1	24523
TEAD1_peak_11702	chr20	50138701	50138976	276	61	2.79762	9.01715	6.16374	65	Intron (ENST00000341698.2/387522, intron 2 of 7)	387521	ENST00000371656.3	-7569
TEAD1_peak_11703	chr20	50165838	50166505	668	558	7.49794	59.9519	55889	397	Promoter (<=1kb)	101927512	ENST00000670975.3	0
TEAD1_peak_11704	chr20	50241252	50241634	383	287	10.5712	32.3801	28.7862	199	Distal Intergenic	105372656	ENST00000651976.1	-6009
TEAD1_peak_11705	chr20	50243109	50243420	312	45	3.99821	7.28745	4.5223	104	Distal Intergenic	105372656	ENST00000651976.1	-4223
TEAD1_peak_11706	chr20	50252044	50252621	578	725	28.4465	76.8178	72.5343	286	Intron (ENST00000651976.1/105372656, intron 2 of 5)	105372656	ENST00000651976.1	4401
TEAD1_peak_11707	chr20	50286838	50287078	241	94	7.93128	12.5229	9.49786	84	Distal Intergenic	284751	ENST00000701020.1	-5631
TEAD1_peak_11708	chr20	50312830	50313434	605	692	9.22311	73.4895	69.2467	278	Promoter (<=1kb)	101927586	ENST00000692252.1	0
TEAD1_peak_11709	chr20	50333988	50334389	402	105	6.02988	13.5895	10.5145	43	Distal Intergenic	101927586	ENST00000689787.1	-12502
TEAD1_peak_11710	chr20	50346483	50346818	336	244	15.5777	27.9902	24.49	118	Distal Intergenic	101927586	ENST00000689787.1	-24997
TEAD1_peak_11711	chr20	50483688	50483897	210	82	4.57039	11.2515	8.29672	56	Distal Intergenic	5770	ENST00000541713.5	-26424
TEAD1_peak_11712	chr20	50509985	50510260	276	239	3.95657	27.4068	23.9224	132	Promoter (<=1kb)	5770	ENST00000541713.5	-61
TEAD1_peak_11713	chr20	50518538	50518792	255	55	5.28752	8.41215	5.58474	33	Intron (ENST00000541713.5/5770, intron 1 of 8)	5770	ENST00000371621.5	8155
TEAD1_peak_11714	chr20	50520582	50521505	924	368	10.9341	40.5565	36.8006	718	Intron (ENST00000541713.5/5770, intron 1 of 8)	5770	ENST00000371621.5	10199
TEAD1_peak_11715	chr20	50540726	50541467	742	1693	22006	174582	169386	353	Intron (ENST00000541713.5/5770, intron 1 of 8)	5770	ENST00000371621.5	30343
TEAD1_peak_11716	chr20	50561469	50562040	572	138	4.21182	17.0858	13.8947	278	Intron (ENST00000541713.5/5770, intron 1 of 8)	693230	ENST00000385283.1	-23746
TEAD1_peak_11717	chr20	50645449	50646000	552	238	4.57587	27.2941	23.81	301	Promoter (<=1kb)	100506175	ENST00000452336.1	0
TEAD1_peak_11718	chr20	50724741	50725323	583	300	8.69887	33.6887	30.0674	274	Distal Intergenic	84612	ENST00000371610.7	-6257
TEAD1_peak_11719	chr20	50746570	50746801	232	113	9.20579	14.4351	11.3359	209	Intron (ENST00000371610.7/84612, intron 2 of 2)	84612	ENST00000396039.1	14905
TEAD1_peak_11720	chr20	50758594	50758833	240	106	8.34413	13.7287	10.6455	94	Distal Intergenic	84612	ENST00000396039.1	26929
TEAD1_peak_11721	chr20	50761444	50762004	561	97	4.84562	12.7692	9.73588	227	Distal Intergenic	84612	ENST00000396039.1	29779
TEAD1_peak_11722	chr20	50790890	50791102	213	39	2.69804	6.69973	3.98936	35	Distal Intergenic	55653	ENST00000358791.9	-3792
TEAD1_peak_11723	chr20	50980045	50980596	552	757	12.0379	80.0297	75.7062	253	Distal Intergenic	8813	ENST00000683466.1	-20905
TEAD1_peak_11724	chr20	50987820	50988059	240	83	7.49784	11.3181	8.34991	181	Distal Intergenic	3755	ENST00000447736.1	26049
TEAD1_peak_11725	chr20	51258651	51259051	401	227	14.4514	26.1799	22.7257	129	Distal Intergenic	4773	ENST00000496054.1	140168
TEAD1_peak_11726	chr20	51327237	51327732	496	331	8.51779	36.7912	33.1102	294	Distal Intergenic	4773	ENST00000496054.1	71487
TEAD1_peak_11727	chr20	51360546	51361256	711	155	6.64044	18.7537	15.5035	443	Distal Intergenic	4773	ENST00000496054.1	37963
TEAD1_peak_11728	chr20	51365849	51366684	836	163	3.98456	19.6025	16.3289	731	Distal Intergenic	4773	ENST00000496054.1	32535
TEAD1_peak_11729	chr20	51447228	51447566	339	241	5.02561	27.6607	24.1734	232	Intron (ENST00000396009.7/4773, intron 6 of 9)	100422889	ENST00000582236.1	5411
TEAD1_peak_11730	chr20	51456527	51457041	515	272	4.6157	30.8333	27.2732	225	Intron (ENST00000396009.7/4773, intron 5 of 9)	100422889	ENST00000582236.1	-3550
TEAD1_peak_11731	chr20	51562825	51563060	236	45	3.99821	7.28745	4.5223	204	Promoter (<=1kb)	4773	ENST00000609943.5	0
TEAD1_peak_11732	chr20	51586172	51586536	365	156	10.86	18.8626	15.6069	97	Distal Intergenic	4773	ENST00000609507.1	-23341
TEAD1_peak_11733	chr20	51660821	51661516	696	155	6.64044	18.7537	15.5035	318	Intron (ENST00000311637.9/10079, intron 8 of 22)	10079	ENST00000477492.1	71071
TEAD1_peak_11734	chr20	51750330	51750536	207	65	2.38852	9.46621	6.58775	94	Intron (ENST00000311637.9/10079, intron 1 of 22)	10079	ENST00000477492.1	-17743
TEAD1_peak_11735	chr20	51781020	51781300	281	83	7.49784	11.3181	8.34991	93	Distal Intergenic	57167	ENST00000481363.1	11778
TEAD1_peak_11736	chr20	51887144	51887587	444	453	24.2175	49.3045	45.3976	235	Distal Intergenic	101927678	ENST00000438154.1	-24232
TEAD1_peak_11737	chr20	51910114	51911235	1122	1146	16.9486	119359	114618	843	Distal Intergenic	101927678	ENST00000438154.1	-47202
TEAD1_peak_11738	chr20	51955897	51956188	292	183	12.1794	21.6565	18.3122	114	Distal Intergenic	101927678	ENST00000438154.1	-92985
TEAD1_peak_11739	chr20	51985083	51985313	231	121	5.09704	15306	12.1657	94	Distal Intergenic	105372664	ENST00000665639.1	-87372
TEAD1_peak_11740	chr20	52056446	52056797	352	118	8.98994	14.9734	11.8456	287	Intron (ENST00000371518.6/55734, intron 8 of 8)	105372664	ENST00000665639.1	-15888
TEAD1_peak_11741	chr20	52484412	52484795	384	409	22.3745	44812	40.9823	185	Intron (ENST00000663974.1/105372666, intron 3 of 4)	124904931	ENST00000416237.1	15796
TEAD1_peak_11742	chr20	52859333	52859657	325	24	4.21564	4.98931	2.41543	4	Intron (ENST00000426963.1/ENST00000426963.1, intron 1 of 1)	105372668	ENST00000652426.1	-15558
TEAD1_peak_11743	chr20	52923172	52923647	476	228	6.86639	26.2919	22.8312	294	Distal Intergenic	128553	ENST00000371497.10	-48711
TEAD1_peak_11744	chr20	53224467	53224652	186	70	6.92724	9.95029	7.04205	65	Intron (ENST00000371497.10/128553, intron 1 of 2)	128553	ENST00000605656.2	-31327
TEAD1_peak_11745	chr20	53316477	53317038	562	98	8.16663	12.9487	9.89077	421	Intron (ENST00000371497.10/128553, intron 2 of 2)	128553	ENST00000605656.2	60498
TEAD1_peak_11746	chr20	53331343	53331970	628	299	10.9841	33.5372	29.9178	293	Intron (ENST00000371497.10/128553, intron 2 of 2)	128553	ENST00000605656.2	75364
TEAD1_peak_11747	chr20	53611487	53612010	524	558	27.7733	59864	55802	224	Promoter (1-2kb)	7764	ENST00000540425.1	-1580
TEAD1_peak_11748	chr20	53621372	53621938	567	254	11549	28.9542	25.4378	206	Intron (ENST00000444112.1/105372672, intron 2 of 2)	7764	ENST00000540425.1	-11465
TEAD1_peak_11749	chr20	53735620	53735854	235	73	5.83798	10.2513	7.32555	70	Promoter (2-3kb)	124904933	ENST00000663196.1	-2874
TEAD1_peak_11750	chr20	53751247	53751472	226	35	4.66856	6.22099	3.5315	36	Distal Intergenic	124904933	ENST00000663196.1	12519
TEAD1_peak_11751	chr20	53753354	53753819	466	115	9.3135	14.6414	11.5259	271	Distal Intergenic	124904933	ENST00000663196.1	14626
TEAD1_peak_11752	chr20	53773674	53774988	1315	267	5.7256	30.2818	26.7299	266	Distal Intergenic	124904933	ENST00000663196.1	34946
TEAD1_peak_11753	chr20	53789729	53790065	337	24	3.91136	5.08049	2.49849	119	Distal Intergenic	124904933	ENST00000663196.1	51001
TEAD1_peak_11754	chr20	53790824	53791288	465	189	9.16016	22.2565	18.9018	334	Distal Intergenic	124904933	ENST00000663196.1	52096
TEAD1_peak_11755	chr20	53805419	53806268	850	201	7.63128	23.5306	20.1369	518	Intron (ENST00000656184.1/ENST00000656184.1, intron 1 of 2)	124904933	ENST00000663196.1	66691
TEAD1_peak_11756	chr20	53828307	53829742	1436	124	4.31106	15.5586	12.4139	580	Distal Intergenic	391257	ENST00000497904.1	45815
TEAD1_peak_11757	chr20	53900518	53901168	651	114	4.97908	14.5376	11.4312	231	Distal Intergenic	391257	ENST00000497904.1	-24961
TEAD1_peak_11758	chr20	53906487	53906685	199	42	3.32769	6.99767	4.24903	71	Distal Intergenic	391257	ENST00000497904.1	-30930
TEAD1_peak_11759	chr20	53926624	53926942	319	56	4.58491	8.44714	5.61601	121	Distal Intergenic	124904936	ENST00000450473.1	-13218
TEAD1_peak_11760	chr20	53941168	53941444	277	152	8.59031	18.4988	15255	149	Promoter (1-2kb)	124904936	ENST00000450473.1	1008
TEAD1_peak_11761	chr20	53949314	53949827	514	193	5.61576	22.7291	19.3659	206	Intron (ENST00000448484.5/8537, intron 7 of 8)	124904936	ENST00000450473.1	9154
TEAD1_peak_11762	chr20	54025322	54025646	325	80	7.50899	11.0162	8.06989	161	Intron (ENST00000448484.5/8537, intron 1 of 8)	8537	ENST00000448484.5	3054
TEAD1_peak_11763	chr20	54067705	54068034	330	105	6.02988	13.5895	10.5145	121	Promoter (<=1kb)	100616225	ENST00000577874.1	451
TEAD1_peak_11764	chr20	54084684	54085322	639	161	5.49203	19.4071	16.1351	460	Distal Intergenic	8537	ENST00000688948.1	-14090
TEAD1_peak_11765	chr20	54091954	54092576	623	275	16.8609	31.0759	27.5098	234	Distal Intergenic	8537	ENST00000688948.1	-21360
TEAD1_peak_11766	chr20	54132634	54133534	901	250	5.79573	28.5666	25056	260	Distal Intergenic	1591	ENST00000460643.1	23764
TEAD1_peak_11767	chr20	54140624	54141504	881	648	31025	69.0704	64.8815	474	Distal Intergenic	1591	ENST00000460643.1	15794
TEAD1_peak_11768	chr20	54267543	54268008	466	196	6.90986	22.9833	19.6084	149	Intron (ENST00000650710.1/ENST00000650710.1, intron 2 of 2)	5203	ENST00000474326.1	59115
TEAD1_peak_11769	chr20	54477182	54477812	631	243	9.74552	27.8561	24.3588	425	Promoter (1-2kb)	55816	ENST00000395939.5	1464
TEAD1_peak_11770	chr20	54502123	54502428	306	118	8.75697	14.9606	11.8361	132	Intron (ENST00000262593.10/55816, intron 1 of 7)	55816	ENST00000395939.5	26405
TEAD1_peak_11771	chr20	54546041	54546362	322	219	10.5169	25.4237	21983	202	Intron (ENST00000262593.10/55816, intron 1 of 7)	55816	ENST00000484860.1	-8571
TEAD1_peak_11772	chr20	56439813	56440026	214	202	12.9392	23.6037	20.2084	144	Intron (ENST00000360314.7/57091, intron 3 of 6)	57091	ENST00000679529.1	27420
TEAD1_peak_11773	chr20	56554936	56555226	291	322	11.3969	35881	32.2135	173	Exon (ENST00000653535.1/124904971, exon 2 of 2)	124904971	ENST00000653535.1	4331
TEAD1_peak_11774	chr20	56577706	56577895	190	24	4.21564	4.98931	2.41543	3	Promoter (<=1kb)	105372682	ENST00000434176.1	143
TEAD1_peak_11775	chr20	56636036	56637310	1275	707	16.5488	75.0238	70.7651	790	Exon (ENST00000201031.3/7022, exon 6 of 7)	7022	ENST00000416606.1	5802
TEAD1_peak_11776	chr20	56703027	56703740	714	277	14.5369	31.3661	27.7887	491	Distal Intergenic	7022	ENST00000416606.1	72793
TEAD1_peak_11777	chr20	56706976	56707263	288	118	8.42387	15.0152	11.8866	154	Distal Intergenic	7022	ENST00000416606.1	76742
TEAD1_peak_11778	chr20	56712011	56712582	572	1146	12.5259	119441	114699	345	Distal Intergenic	7022	ENST00000416606.1	81777
TEAD1_peak_11779	chr20	56728158	56728838	681	325	17.8757	36.2233	32.5504	376	Distal Intergenic	7022	ENST00000416606.1	97924
TEAD1_peak_11780	chr20	56752375	56752728	354	183	12.1794	21.6565	18.3122	71	Distal Intergenic	7022	ENST00000416606.1	122141
TEAD1_peak_11781	chr20	56765240	56765943	704	129	5215	16.0864	12.9299	199	Distal Intergenic	7022	ENST00000416606.1	135006
TEAD1_peak_11782	chr20	56769788	56770358	571	113	3.86778	14.4988	11395	256	Distal Intergenic	7022	ENST00000416606.1	139554
TEAD1_peak_11783	chr20	56787553	56788937	1385	918	12026	96.3576	91.8537	946	Distal Intergenic	7022	ENST00000416606.1	157319
TEAD1_peak_11784	chr20	56802291	56802645	355	254	9.95194	28.9709	25.4533	229	Distal Intergenic	7022	ENST00000416606.1	172057
TEAD1_peak_11785	chr20	56804400	56805029	630	922	11.4367	96.7705	92262	356	Distal Intergenic	7022	ENST00000416606.1	174166
TEAD1_peak_11786	chr20	56933217	56933558	342	94	8.34828	12.4482	9.43576	130	Distal Intergenic	105372685	ENST00000671579.1	185985
TEAD1_peak_11787	chr20	56934921	56935512	592	97	4.84562	12.7692	9.73588	224	Distal Intergenic	105372685	ENST00000671579.1	184031
TEAD1_peak_11788	chr20	57065596	57066383	788	277	14.9497	31.3661	27.7887	257	Distal Intergenic	105372685	ENST00000671579.1	53160
TEAD1_peak_11789	chr20	57103214	57103397	184	147	10.5864	17.9327	14.7075	81	Distal Intergenic	105372685	ENST00000671579.1	16146
TEAD1_peak_11790	chr20	57346605	57346793	189	130	9.16982	16.2172	13.0542	77	Distal Intergenic	8480	ENST00000371242.6	-4430
TEAD1_peak_11791	chr20	57361639	57361807	169	155	10.4084	18.7993	15.5451	53	Intron (ENST00000371242.6/8480, intron 4 of 11)	8480	ENST00000462438.1	-9327
TEAD1_peak_11792	chr20	57395667	57395917	251	28	2.65966	5.53144	2.88648	181	Promoter (2-3kb)	100291105	ENST00000417346.2	-2605
TEAD1_peak_11793	chr20	57435713	57436103	391	1084	9.61334	113133	108455	171	Distal Intergenic	100291105	ENST00000417346.2	-42651
TEAD1_peak_11794	chr20	57547067	57547540	474	47	3.32458	7.5446	4.76712	139	Distal Intergenic	5105	ENST00000467047.1	-13540
TEAD1_peak_11795	chr20	57601268	57601546	279	95	5.31932	12.6201	9.59263	198	Distal Intergenic	81030	ENST00000453793.1	8719
TEAD1_peak_11796	chr20	57698229	57699178	950	109	3.99421	14.0129	10.9237	222	Intron (ENST00000395816.7/56937, intron 1 of 3)	56937	ENST00000395814.5	-6399
TEAD1_peak_11797	chr20	57712947	57713123	177	55	5.26652	8.40571	5.58474	79	Promoter (1-2kb)	56937	ENST00000472841.1	-1411
TEAD1_peak_11798	chr20	57714305	57714818	514	406	15.8106	44.5055	40.6831	246	Promoter (2-3kb)	56937	ENST00000472841.1	-2769
TEAD1_peak_11799	chr20	57748643	57748855	213	110	4.56312	14.0966	11.0057	106	Distal Intergenic	56937	ENST00000472841.1	-37107
TEAD1_peak_11800	chr20	57902357	57902666	310	49	3.74469	7.73977	4.95387	272	Distal Intergenic	105376992	ENST00000616333.1	-101238
TEAD1_peak_11801	chr20	57934139	57934567	429	68	3.24851	9.78053	6.88098	286	Distal Intergenic	105376992	ENST00000616333.1	-69337
TEAD1_peak_11802	chr20	57953775	57954100	326	91	6.66368	12.1886	9.18347	102	Distal Intergenic	105376992	ENST00000616333.1	-49804
TEAD1_peak_11803	chr20	57968057	57968666	610	436	16.0216	47495	43.6173	191	Distal Intergenic	105376992	ENST00000616333.1	-35238
TEAD1_peak_11804	chr20	57990551	57990833	283	82	6.11321	11.2084	8.25466	197	Distal Intergenic	105376992	ENST00000616333.1	-13071
TEAD1_peak_11805	chr20	57991240	57991661	422	122	3.22894	15.3657	12.2248	240	Distal Intergenic	105376992	ENST00000616333.1	-12243
TEAD1_peak_11806	chr20	58017212	58018105	894	702	9.71647	74.4634	70.2104	498	Distal Intergenic	105376992	ENST00000616333.1	13308
TEAD1_peak_11807	chr20	58019093	58019403	311	63	4.99776	9.25272	6.38426	115	Distal Intergenic	105376992	ENST00000616333.1	15189
TEAD1_peak_11808	chr20	58039541	58039784	244	170	8.48844	20.3515	17.0508	89	Distal Intergenic	105376992	ENST00000616333.1	35637
TEAD1_peak_11809	chr20	58065796	58066199	404	87	6.43556	11.7575	8.76843	164	Distal Intergenic	105376992	ENST00000616333.1	61892
TEAD1_peak_11810	chr20	58074317	58074651	335	21	3.00737	4.70046	2.15061	121	Distal Intergenic	105376992	ENST00000616333.1	70413
TEAD1_peak_11811	chr20	58085029	58085436	408	165	11.5031	19.83	16.5486	203	Distal Intergenic	128602	ENST00000371168.4	-65466
TEAD1_peak_11812	chr20	58102253	58102901	649	518	15319	55.8825	51.8745	231	Distal Intergenic	128602	ENST00000371168.4	-48001
TEAD1_peak_11813	chr20	58111920	58112548	629	276	10.3648	31.2332	27.6637	255	Distal Intergenic	128602	ENST00000371168.4	-38354
TEAD1_peak_11814	chr20	58127808	58128075	268	104	5.12085	13.5501	10.4798	114	Distal Intergenic	128602	ENST00000371168.4	-22827
TEAD1_peak_11815	chr20	58131774	58132095	322	128	4.2194	15.9803	12.8296	239	Distal Intergenic	128602	ENST00000371168.4	-18807
TEAD1_peak_11816	chr20	58135946	58136254	309	39	4.46182	6.6833	3.97343	21	Distal Intergenic	128602	ENST00000371168.4	-14648
TEAD1_peak_11817	chr20	58202108	58202521	414	160	5.80478	19323	16.0607	167	Distal Intergenic	140731	ENST00000457363.2	26132
TEAD1_peak_11818	chr20	58223432	58223702	271	28	4.78774	5.53665	2.89163	117	Intron (ENST00000457363.2/140731, intron 1 of 3)	140731	ENST00000457363.2	4951
TEAD1_peak_11819	chr20	58478498	58478714	217	55	5.28752	8.41215	5.58474	182	Intron (ENST00000371149.8/164284, intron 1 of 3)	164284	ENST00000491015.1	-16518
TEAD1_peak_11820	chr20	58545814	58546036	223	58	5.70745	8.66047	5815	165	Intron (ENST00000427140.5/149773, intron 5 of 6)	149773	ENST00000424205.1	22654
TEAD1_peak_11821	chr20	58555284	58555583	300	21	3.00737	4.70046	2.15061	2	Intron (ENST00000427140.5/149773, intron 6 of 6)	149773	ENST00000424205.1	32124
TEAD1_peak_11822	chr20	58603409	58604207	799	628	23.0654	66.9958	62.8334	520	Exon (ENST00000525424.1/ENST00000525424.1, exon 2 of 2)	79160	ENST00000598340.2	-30565
TEAD1_peak_11823	chr20	58630165	58630343	179	91	6.66368	12.1886	9.18347	67	Distal Intergenic	79160	ENST00000598340.2	-4429
TEAD1_peak_11824	chr20	58647777	58648338	562	80	6.59553	10.9883	8.04642	67	Promoter (2-3kb)	100534593	ENST00000458280.5	-2934
TEAD1_peak_11825	chr20	58652172	58652357	186	87	5.33876	11.6928	8.70471	136	Promoter (<=1kb)	100534593	ENST00000468590.1	75
TEAD1_peak_11826	chr20	58818392	58819059	668	983	15.2972	102907	98.3368	338	Promoter (<=1kb)	100126296	ENST00000401212.1	-79
TEAD1_peak_11827	chr20	58829598	58829934	337	63	4.99776	9.25272	6.38426	73	Intron (ENST00000691748.1/149775, intron 3 of 3)	2778	ENST00000313949.11	-9784
TEAD1_peak_11828	chr20	58883211	58883690	480	572	24.3364	61.3374	57.2516	142	Promoter (1-2kb)	101927932	ENST00000652204.1	1314
TEAD1_peak_11829	chr20	59010630	59011663	1034	802	13.0959	84.6031	80.2275	584	Promoter (2-3kb)	1522	ENST00000681011.1	-2392
TEAD1_peak_11830	chr20	59043717	59043966	250	32	4.62849	5.94877	3.27032	179	Promoter (<=1kb)	100533975	ENST00000466051.1	-908
TEAD1_peak_11831	chr20	59074597	59074901	305	94	8.34828	12.4482	9.43576	79	Distal Intergenic	100533975	ENST00000466051.1	-31788
TEAD1_peak_11832	chr20	59449080	59449440	361	24	4.21564	4.98931	2.41543	4	Distal Intergenic	116154	ENST00000359926.7	-128069
TEAD1_peak_11833	chr20	60041591	60042033	443	157	11.7228	19.0411	15.7834	337	Distal Intergenic	284756	ENST00000660831.1	-13820
TEAD1_peak_11834	chr20	60249496	60249679	184	195	12.7389	22.9392	19566	123	Exon (ENST00000660044.1/284757, exon 4 of 4)	693231	ENST00000385067.1	-58795
TEAD1_peak_11835	chr20	60287213	60287434	222	26	4.82269	5.31204	2.67717	56	Intron (ENST00000654397.1/284757, intron 5 of 6)	693231	ENST00000385067.1	-21040
TEAD1_peak_11836	chr20	60328071	60328315	245	70	6.92724	9.95029	7.04205	163	Intron (ENST00000664147.1/284757, intron 3 of 4)	693231	ENST00000385067.1	19597
TEAD1_peak_11837	chr20	60382048	60382379	332	316	18.6672	35291	31.6345	149	Intron (ENST00000668055.1/284757, intron 3 of 4)	693231	ENST00000385067.1	73574
TEAD1_peak_11838	chr20	60445676	60446996	1321	372	20.8736	41.0295	37.2599	875	Intron (ENST00000668055.1/284757, intron 3 of 4)	100616362	ENST00000581943.1	-31115
TEAD1_peak_11839	chr20	60447791	60448208	418	142	9.58267	17.4972	14.2855	92	Intron (ENST00000668055.1/284757, intron 3 of 4)	100616362	ENST00000581943.1	-29903
TEAD1_peak_11840	chr20	60512333	60512943	611	787	10.9751	83.1309	78.7726	368	Intron (ENST00000668055.1/284757, intron 3 of 4)	100616362	ENST00000581943.1	34222
TEAD1_peak_11841	chr20	60540689	60540891	203	26	4.82269	5.31204	2.67717	35	Intron (ENST00000668055.1/284757, intron 4 of 4)	100616440	ENST00000581228.1	-23671
TEAD1_peak_11842	chr20	60583510	60584388	879	1400	56.3585	145033	140063	379	Intron (ENST00000659856.1/284757, intron 4 of 5)	100616440	ENST00000581228.1	18948
TEAD1_peak_11843	chr20	61185804	61186558	755	901	20.6294	94.6222	90.1371	447	Distal Intergenic	1002	ENST00000614565.5	-65703
TEAD1_peak_11844	chr20	61297912	61298328	417	54	3.68156	8.23007	5.41389	319	Intron (ENST00000614565.5/1002, intron 2 of 15)	1002	ENST00000614565.5	45651
TEAD1_peak_11845	chr20	61436337	61437582	1246	871	5.18628	91.5976	87.1421	573	Promoter (<=1kb)	105372703	ENST00000671196.1	0
TEAD1_peak_11846	chr20	61482277	61482605	329	52	3.32216	8.09835	5.29807	188	Intron (ENST00000614565.5/1002, intron 2 of 15)	105372703	ENST00000662116.1	-44647
TEAD1_peak_11847	chr20	61487828	61488522	695	507	13246	54.7104	50.7168	362	Intron (ENST00000614565.5/1002, intron 2 of 15)	105372703	ENST00000662116.1	-50198
TEAD1_peak_11848	chr20	61555643	61556594	952	935	19.8516	98.0855	93.5625	603	Intron (ENST00000614565.5/1002, intron 2 of 15)	1002	ENST00000611855.4	-13541
TEAD1_peak_11849	chr20	61575188	61575807	620	277	14.9497	31.3661	27.7887	268	Intron (ENST00000614565.5/1002, intron 2 of 15)	1002	ENST00000611855.4	5053
TEAD1_peak_11850	chr20	61588910	61589299	390	34	3.75921	6.17368	3.48528	138	Intron (ENST00000614565.5/1002, intron 2 of 15)	1002	ENST00000543233.2	-10462
TEAD1_peak_11851	chr20	61682472	61683225	754	522	25.9108	56.2241	52.2099	392	Intron (ENST00000614565.5/1002, intron 2 of 15)	100128310	ENST00000317652.1	36523
TEAD1_peak_11852	chr20	61724380	61724623	244	91	8.16574	12.1253	9.12618	48	Intron (ENST00000614565.5/1002, intron 2 of 15)	100128310	ENST00000317652.1	-4632
TEAD1_peak_11853	chr20	61753265	61753636	372	276	14.4721	31.2577	27.6861	222	Intron (ENST00000614565.5/1002, intron 3 of 15)	100128310	ENST00000317652.1	-33517
TEAD1_peak_11854	chr20	62155574	62155830	257	120	5.81474	15.1622	12.0292	195	Intron (ENST00000331758.8/26039, intron 1 of 10)	26039	ENST00000370848.8	-5588
TEAD1_peak_11855	chr20	62704426	62704860	435	103	5.48446	13452	10.3844	283	Distal Intergenic	4923	ENST00000370501.4	-3976
TEAD1_peak_11856	chr20	63138805	63139228	424	454	19.0861	49.3282	45.4208	224	Distal Intergenic	105372719	ENST00000665943.1	22587
TEAD1_peak_11857	chr20	63435011	63435260	250	167	11.7728	20053	16.7612	65	Promoter (<=1kb)	3785	ENST00000482957.1	-281
TEAD1_peak_11858	chr20	63778102	63778476	375	159	11.6116	19.2481	15.9872	185	Promoter (2-3kb)	140685	ENST00000460757.1	-2140
TEAD1_peak_11859	chr20	64189052	64189771	720	515	12.0017	55.6018	51599	400	Intron (ENST00000644172.2/4661, intron 1 of 2)	4661	ENST00000610671.1	24440
TEAD1_peak_11860	chr20	64222311	64222479	169	39	4.46182	6.6833	3.97343	89	Intron (ENST00000659024.1/4661, intron 14 of 16)	55251	ENST00000299468.12	-33216
TEAD1_peak_11861	chr21	14686601	14687549	949	863	25.93	90.8399	86.3935	303	Intron (ENST00000700842.1/105372738, intron 2 of 2)	64092	ENST00000400562.1	-27780
TEAD1_peak_11862	chr21	14712091	14712564	474	148	10.8418	18.0741	14.8413	192	Intron (ENST00000700842.1/105372738, intron 2 of 2)	124905054	ENST00000688014.1	32044
TEAD1_peak_11863	chr21	14942886	14943062	177	82	6.11321	11.2084	8.25466	35	Intron (ENST00000430391.1/ENST00000430391.1, intron 1 of 1)	107987295	ENST00000715452.1	-15371
TEAD1_peak_11864	chr21	15016151	15016426	276	70	6.92724	9.95029	7.04205	221	Promoter (1-2kb)	107987295	ENST00000715728.1	-1695
TEAD1_peak_11865	chr21	15030920	15031328	409	98	8.16663	12.9487	9.89077	313	Intron (ENST00000400199.5/8204, intron 2 of 2)	107987295	ENST00000715728.1	-16464
TEAD1_peak_11866	chr21	15065010	15065283	274	96	5.82346	12.6839	9.65262	74	Promoter (<=1kb)	8204	ENST00000400202.5	-10
TEAD1_peak_11867	chr21	15136461	15136669	209	82	6.11321	11.2084	8.25466	13	Promoter (1-2kb)	107985483	ENST00000674143.1	1980
TEAD1_peak_11868	chr21	15242596	15242988	393	131	10173	16.33	13.1546	75	Distal Intergenic	105369292	ENST00000673790.1	40739
TEAD1_peak_11869	chr21	15250479	15250743	265	165	11.5106	19.8504	16.5626	146	Distal Intergenic	105369292	ENST00000673790.1	32984
TEAD1_peak_11870	chr21	15301847	15302022	176	72	6.69273	10.1966	7.27564	59	Distal Intergenic	105369292	ENST00000673790.1	-18120
TEAD1_peak_11871	chr21	15618035	15618387	353	226	6.42094	26.0681	22.6157	191	Intron (ENST00000634644.1/101927745, intron 1 of 11)	105369302	ENST00000655203.1	8727
TEAD1_peak_11872	chr21	15706840	15707121	282	276	10.3648	31.2332	27.6637	46	Distal Intergenic	29761	ENST00000400183.7	-22861
TEAD1_peak_11873	chr21	15754704	15754953	250	68	6.82905	9.73308	6.83604	172	Intron (ENST00000400183.7/29761, intron 1 of 25)	29761	ENST00000547201.5	-18303
TEAD1_peak_11874	chr21	15841750	15842177	428	160	11.8704	19.3521	16.0833	308	Promoter (<=1kb)	29761	ENST00000449491.1	-341
TEAD1_peak_11875	chr21	15967719	15968108	390	91	6.66368	12.1886	9.18347	153	Exon (ENST00000698000.1/388815, exon 6 of 14)	388815	ENST00000697969.1	7153
TEAD1_peak_11876	chr21	15978407	15978837	431	567	27.9355	60.7913	56.7108	289	Intron (ENST00000635845.2/388815, intron 1 of 5)	388815	ENST00000697969.1	17841
TEAD1_peak_11877	chr21	16134242	16134533	292	26	4.82269	5.31204	2.67717	83	Intron (ENST00000635845.2/388815, intron 2 of 5)	388815	ENST00000697821.1	8872
TEAD1_peak_11878	chr21	16159089	16159820	732	185	9.41601	21.8929	18.5432	271	Intron (ENST00000635845.2/388815, intron 2 of 5)	388815	ENST00000697980.1	8874
TEAD1_peak_11879	chr21	16194154	16194527	374	91	6.66368	12.1886	9.18347	39	Promoter (<=1kb)	388815	ENST00000670045.1	0
TEAD1_peak_11880	chr21	16211783	16212430	648	201	13.5169	23.4907	20103	386	Promoter (<=1kb)	388815	ENST00000661418.1	0
TEAD1_peak_11881	chr21	16280188	16280683	496	144	3.65304	17.6647	14.4493	252	Promoter (<=1kb)	388815	ENST00000697877.1	416
TEAD1_peak_11882	chr21	16308293	16308471	179	42	5.45418	6.95302	4.20605	106	Promoter (<=1kb)	388815	ENST00000697823.1	-986
TEAD1_peak_11883	chr21	16309628	16309865	238	47	4.73705	7.53305	4.75709	140	Promoter (<=1kb)	388815	ENST00000698124.1	13
TEAD1_peak_11884	chr21	16476350	16476531	182	26	4.1539	5.31204	2.67717	13	Promoter (<=1kb)	388815	ENST00000698006.1	459
TEAD1_peak_11885	chr21	16563693	16564253	561	892	38.5338	93.7613	89.2842	279	Intron (ENST00000653129.1/388815, intron 8 of 10)	406885	ENST00000362160.2	23865
TEAD1_peak_11886	chr21	16569944	16570622	679	98	8.16133	12.9342	9.89077	386	Intron (ENST00000653129.1/388815, intron 8 of 10)	388815	ENST00000659483.2	-17958
TEAD1_peak_11887	chr21	16837348	16837851	504	275	16.8609	31.0759	27.5098	197	Distal Intergenic	388815	ENST00000660794.1	209849
TEAD1_peak_11888	chr21	16891723	16892316	594	352	7201	38.9332	35.2118	247	Distal Intergenic	388815	ENST00000660794.1	264224
TEAD1_peak_11889	chr21	16912124	16912380	257	80	4.82391	11.0053	8.06096	187	Distal Intergenic	388815	ENST00000660794.1	284625
TEAD1_peak_11890	chr21	17002628	17003821	1194	201	13.5169	23.4907	20103	815	Distal Intergenic	388815	ENST00000660794.1	375129
TEAD1_peak_11891	chr21	17050925	17051108	184	20	4.45567	4.56667	2.02226	117	Distal Intergenic	100505929	ENST00000440664.6	-387713
TEAD1_peak_11892	chr21	17189595	17189801	207	57	6.02803	8.54686	5.70317	84	Distal Intergenic	100505929	ENST00000440664.6	-249020
TEAD1_peak_11893	chr21	17689077	17689558	482	65	2.87404	9.41343	6.53661	291	Distal Intergenic	124904999	ENST00000416641.1	-28693
TEAD1_peak_11894	chr21	17768974	17769347	374	94	7.93128	12.5229	9.49786	276	Intron (ENST00000430815.5/246312, intron 2 of 4)	246312	ENST00000430401.5	23162
TEAD1_peak_11895	chr21	17849165	17849352	188	72	6.69273	10.1966	7.27564	152	Intron (ENST00000447175.1/54075, intron 1 of 2)	54149	ENST00000400558.7	-29779
TEAD1_peak_11896	chr21	19286946	19287170	225	51	5.86703	7.99793	5.1993	103	Distal Intergenic	107985490	ENST00000424219.1	156423
TEAD1_peak_11897	chr21	25369804	25370564	761	127	4.60658	15.8809	12.7321	639	Intron (ENST00000672784.1/ENST00000672784.1, intron 2 of 2)	54072	ENST00000664370.1	28799
TEAD1_peak_11898	chr21	25809187	25809398	212	20	3.83778	4.56667	2.02226	1	Distal Intergenic	522	ENST00000400093.3	-73514
TEAD1_peak_11899	chr21	25936910	25937119	210	42	5.04134	6.95302	4.20605	13	Intron (ENST00000596385.5/ENST00000596385.5, intron 2 of 3)	351	ENST00000707133.1	-11768
TEAD1_peak_11900	chr21	26116527	26117026	500	141	8.31507	17.4005	14199	102	Intron (ENST00000707132.1/351, intron 2 of 16)	351	ENST00000462267.1	-4444
TEAD1_peak_11901	chr21	26128988	26129170	183	80	7.50899	11.0162	8.06989	94	Intron (ENST00000707132.1/351, intron 1 of 16)	351	ENST00000440126.7	11290
TEAD1_peak_11902	chr21	26140356	26140584	229	185	4.76229	21.9347	18.5842	47	Promoter (<=1kb)	351	ENST00000440126.7	0
TEAD1_peak_11903	chr21	26148344	26148544	201	106	8.34413	13.7287	10.6455	30	Intron (ENST00000707132.1/351, intron 1 of 16)	351	ENST00000440126.7	-7884
TEAD1_peak_11904	chr21	26148977	26149525	549	164	11.3959	19.6794	16.4025	306	Intron (ENST00000707132.1/351, intron 1 of 16)	351	ENST00000440126.7	-8517
TEAD1_peak_11905	chr21	26340870	26341432	563	495	25.5551	53.5325	49.5576	423	Distal Intergenic	107985474	ENST00000429340.1	-37120
TEAD1_peak_11906	chr21	26351869	26352049	181	53	6.16027	8.1989	5384	72	Distal Intergenic	107985474	ENST00000429340.1	-26503
TEAD1_peak_11907	chr21	26374958	26375246	289	98	8.16663	12.9487	9.89077	230	Distal Intergenic	107985474	ENST00000429340.1	-3306
TEAD1_peak_11908	chr21	26384915	26385118	204	98	8.83542	12.9487	9.89077	78	Intron (ENST00000429340.1/107985474, intron 2 of 5)	107985474	ENST00000421771.1	-5018
TEAD1_peak_11909	chr21	26388816	26389185	370	68	7.01533	9.76279	6.86377	298	Promoter (<=1kb)	107985474	ENST00000421771.1	-951
TEAD1_peak_11910	chr21	26389635	26390399	765	112	5.6496	14.2995	11202	497	Promoter (<=1kb)	107985474	ENST00000421771.1	0
TEAD1_peak_11911	chr21	26405170	26406325	1156	207	12.4171	24.1202	20.7156	797	Promoter (<=1kb)	100996571	ENST00000357401.3	0
TEAD1_peak_11912	chr21	26490866	26491232	367	275	16.8609	31.0759	27.5098	104	Intron (ENST00000414486.5/100996571, intron 1 of 3)	107985474	ENST00000444306.1	74357
TEAD1_peak_11913	chr21	26513421	26513590	170	73	5.83798	10.2513	7.32555	29	Intron (ENST00000414486.5/100996571, intron 3 of 3)	116159	ENST00000400043.3	59586
TEAD1_peak_11914	chr21	26756436	26757113	678	756	34.9181	79.9551	75.6325	152	Distal Intergenic	9510	ENST00000492656.1	83376
TEAD1_peak_11915	chr21	27219139	27219384	246	43	5.69145	7.1427	4.38291	37	Distal Intergenic	105372762	ENST00000420186.2	229195
TEAD1_peak_11916	chr21	27346021	27346423	403	148	10.8418	18.0741	14.8413	106	Distal Intergenic	105372762	ENST00000420186.2	102156
TEAD1_peak_11917	chr21	27429758	27430257	500	115	9.5042	14.6205	11.5053	379	Intron (ENST00000420186.2/105372762, intron 1 of 3)	105372762	ENST00000420186.2	18322
TEAD1_peak_11918	chr21	27513964	27514224	261	148	10.8418	18.0741	14.8413	127	Distal Intergenic	105372762	ENST00000420186.2	-65385
TEAD1_peak_11919	chr21	27928674	27928939	266	106	8.34413	13.7287	10.6455	242	Distal Intergenic	246705	ENST00000324988.3	-84424
TEAD1_peak_11920	chr21	28636908	28637538	631	170	7.8877	20.3845	17.0816	335	Intron (ENST00000433310.6/29104, intron 1 of 4)	29104	ENST00000430247.1	-10304
TEAD1_peak_11921	chr21	29130293	29130611	319	88	5.15418	11.8043	8.81181	141	Promoter (<=1kb)	56911	ENST00000399926.5	-27
TEAD1_peak_11922	chr21	29208652	29208915	264	53	6.16027	8.1989	5384	150	Intron (ENST00000447125.5/193629, intron 2 of 2)	571	ENST00000550131.5	14505
TEAD1_peak_11923	chr21	29217933	29218182	250	280	16.8135	31602	28.0173	137	Intron (ENST00000447125.5/193629, intron 2 of 2)	571	ENST00000550131.5	23786
TEAD1_peak_11924	chr21	29258762	29259209	448	148	10.8418	18.0741	14.8413	134	Intron (ENST00000447125.5/193629, intron 2 of 2)	571	ENST00000286800.8	-39713
TEAD1_peak_11925	chr21	29416284	29416599	316	174	11.8489	20.7784	17.4662	179	Intron (ENST00000422809.5/571, intron 2 of 4)	100874322	ENST00000436529.2	45337
TEAD1_peak_11926	chr21	29423022	29423312	291	83	7.49784	11.3181	8.34991	219	Intron (ENST00000422809.5/571, intron 2 of 4)	100874322	ENST00000436529.2	52075
TEAD1_peak_11927	chr21	29441711	29442012	302	26	4.82269	5.31204	2.67717	89	Intron (ENST00000422809.5/571, intron 2 of 4)	54147	ENST00000429843.1	-54035
TEAD1_peak_11928	chr21	29476743	29476937	195	98	8.78091	12.9407	9.89077	58	Intron (ENST00000422809.5/571, intron 2 of 4)	54147	ENST00000429843.1	-19110
TEAD1_peak_11929	chr21	29481694	29482314	621	333	18.8672	36.9918	33.3053	150	Intron (ENST00000422809.5/571, intron 2 of 4)	54147	ENST00000429843.1	-13733
TEAD1_peak_11930	chr21	29487185	29487511	327	313	18.1984	35.0002	31.3505	180	Intron (ENST00000422809.5/571, intron 2 of 4)	54147	ENST00000429843.1	-8536
TEAD1_peak_11931	chr21	30206661	30207133	473	57	6.52168	8.54686	5.70317	341	Distal Intergenic	266919	ENST00000451410.1	4650
TEAD1_peak_11932	chr21	30227817	30228011	195	105	8.49629	13.6238	10.5471	121	Distal Intergenic	9073	ENST00000399899.2	-11720
TEAD1_peak_11933	chr21	30714926	30715212	287	83	7.10558	11.3449	8.37205	217	Distal Intergenic	100288323	ENST00000444335.1	3565
TEAD1_peak_11934	chr21	30717011	30717433	423	83	7.10558	11.3449	8.37205	318	Promoter (1-2kb)	100288323	ENST00000444335.1	1344
TEAD1_peak_11935	chr21	30717605	30718759	1155	168	10.8212	20.1225	16.8267	918	Promoter (<=1kb)	100288323	ENST00000444335.1	18
TEAD1_peak_11936	chr21	31128293	31128506	214	115	9.5042	14.6205	11.5053	66	Promoter (1-2kb)	7074	ENST00000423206.5	1715
TEAD1_peak_11937	chr21	31142995	31143266	272	98	8.16663	12.9487	9.89077	192	Intron (ENST00000286827.7/7074, intron 21 of 28)	7074	ENST00000491927.1	-12689
TEAD1_peak_11938	chr21	31160897	31161543	647	207	12.0598	24.2093	20.7982	360	Promoter (<=1kb)	7074	ENST00000636887.1	0
TEAD1_peak_11939	chr21	31235962	31236389	428	83	7.49784	11.3181	8.34991	206	Intron (ENST00000286827.7/7074, intron 7 of 28)	7074	ENST00000455508.2	40378
TEAD1_peak_11940	chr21	31336292	31336628	337	26	4.82269	5.31204	2.67717	107	Intron (ENST00000286827.7/7074, intron 3 of 28)	7074	ENST00000541036.6	7633
TEAD1_peak_11941	chr21	31344038	31344311	274	26	4.81956	5.30492	2.67717	75	Promoter (<=1kb)	7074	ENST00000541036.6	0
TEAD1_peak_11942	chr21	31354635	31355141	507	118	8.75697	14.9606	11.8361	364	Intron (ENST00000653041.1/ENST00000653041.1, intron 2 of 2)	7074	ENST00000698169.1	-10333
TEAD1_peak_11943	chr21	31366871	31367128	258	88	5.61703	11.7967	8.80532	81	Intron (ENST00000286827.7/7074, intron 2 of 28)	7074	ENST00000698169.1	-22569
TEAD1_peak_11944	chr21	31371846	31372386	541	114	9.49803	14.6045	11.4965	79	Intron (ENST00000286827.7/7074, intron 2 of 28)	7074	ENST00000698169.1	-27544
TEAD1_peak_11945	chr21	31543267	31543544	278	55	5.01229	8.41215	5.58474	164	Intron (ENST00000286827.7/7074, intron 1 of 28)	7074	ENST00000286827.7	15433
TEAD1_peak_11946	chr21	31554534	31554984	451	590	24.8581	63.2096	59097	371	Intron (ENST00000286827.7/7074, intron 1 of 28)	7074	ENST00000286827.7	3993
TEAD1_peak_11947	chr21	31559309	31559531	223	73	4.65877	10.2238	7.30126	124	Promoter (<=1kb)	150051	ENST00000433071.2	64
TEAD1_peak_11948	chr21	32232922	32233552	631	237	14.8545	27.2363	23.7526	296	Distal Intergenic	100551499	ENST00000414877.1	-35109
TEAD1_peak_11949	chr21	32382188	32382661	474	299	10.7776	33.5372	29.9178	188	Intron (ENST00000382751.4/9875, intron 4 of 38)	677846	ENST00000363922.1	-4866
TEAD1_peak_11950	chr21	32386352	32386588	237	154	11579	18.7449	15.4959	84	Intron (ENST00000382751.4/9875, intron 1 of 38)	9875	ENST00000382751.4	6424
TEAD1_peak_11951	chr21	32426697	32427092	396	441	8.73506	48041	44.1572	204	Promoter (1-2kb)	59271	ENST00000412833.1	-1242
TEAD1_peak_11952	chr21	32463482	32464329	848	413	11.7598	45.1584	41.3157	516	Intron (ENST00000469079.5/59271, intron 3 of 3)	59271	ENST00000464037.5	11297
TEAD1_peak_11953	chr21	32521559	32521901	343	86	4.3893	11.5922	8.60501	81	Intron (ENST00000673740.1/110091775, intron 6 of 8)	59271	ENST00000485488.1	26442
TEAD1_peak_11954	chr21	32524193	32524655	463	168	10.8212	20.1225	16.8267	360	Intron (ENST00000673740.1/110091775, intron 6 of 8)	59271	ENST00000485488.1	29076
TEAD1_peak_11955	chr21	32794749	32795086	338	98	8.16663	12.9487	9.89077	101	Intron (ENST00000382375.8/54067, intron 3 of 3)	56245	ENST00000487113.1	18593
TEAD1_peak_11956	chr21	33042784	33043098	315	129	10.0167	16.0821	12926	206	Intron (ENST00000454622.2/ENST00000454622.2, intron 1 of 1)	101930746	ENST00000453716.1	-14731
TEAD1_peak_11957	chr21	33244172	33244680	509	68	6.82905	9.73308	6.83604	275	Promoter (<=1kb)	3455	ENST00000682044.1	-271
TEAD1_peak_11958	chr21	33324628	33324810	183	45	3.83307	7.28745	4.5223	164	Promoter (<=1kb)	3454	ENST00000652654.3	-94
TEAD1_peak_11959	chr21	33325432	33325644	213	71	6.85503	10.0166	7.10714	84	Promoter (<=1kb)	3454	ENST00000703564.1	452
TEAD1_peak_11960	chr21	33401104	33401278	175	73	5.83798	10.2513	7.32555	52	Promoter (2-3kb)	3460	ENST00000290219.11	-2135
TEAD1_peak_11961	chr21	33434872	33435200	329	98	8.78091	12.9407	9.89077	231	Promoter (2-3kb)	3460	ENST00000421802.1	2553
TEAD1_peak_11962	chr21	33491523	33491722	200	51	4.98683	7.94756	5.15758	95	Promoter (<=1kb)	54943	ENST00000381947.4	0
TEAD1_peak_11963	chr21	33608647	33609080	434	185	9.41601	21.8929	18.5432	159	Intron (ENST00000429238.2/539, intron 6 of 7)	9946	ENST00000452420.5	4480
TEAD1_peak_11964	chr21	33641858	33642459	602	397	3.67364	43.5402	39.7318	373	Promoter (<=1kb)	6453	ENST00000399353.5	0
TEAD1_peak_11965	chr21	33655720	33656191	472	128	6.14502	16.0393	12.8871	373	Intron (ENST00000399353.5/6453, intron 1 of 28)	9946	ENST00000438788.1	-11794
TEAD1_peak_11966	chr21	33685665	33686161	497	539	26.8136	57.9692	53.9324	418	Intron (ENST00000399353.5/6453, intron 1 of 28)	6453	ENST00000381283.7	-32636
TEAD1_peak_11967	chr21	33760951	33761214	264	70	6.82303	9.92035	7.01782	157	Intron (ENST00000399353.5/6453, intron 8 of 28)	6453	ENST00000488166.1	6768
TEAD1_peak_11968	chr21	33761471	33761999	529	453	10.1692	49249	45.3478	363	Exon (ENST00000399353.5/6453, exon 9 of 29)	6453	ENST00000488166.1	7288
TEAD1_peak_11969	chr21	33801756	33801934	179	130	9.16982	16.2172	13.0542	78	Promoter (1-2kb)	6453	ENST00000440794.2	1833
TEAD1_peak_11970	chr21	33844103	33844636	534	467	14.2869	50.6917	46.7631	273	Intron (ENST00000381285.8/6453, intron 27 of 37)	6453	ENST00000381284.7	-14061
TEAD1_peak_11971	chr21	33849928	33850253	326	1115	14.4671	116214	111503	93	Intron (ENST00000381285.8/6453, intron 27 of 37)	6453	ENST00000381284.7	-8444
TEAD1_peak_11972	chr21	33884598	33884971	374	24	4.21564	4.98931	2.41543	12	Intron (ENST00000381285.8/6453, intron 34 of 37)	6453	ENST00000415023.1	9238
TEAD1_peak_11973	chr21	33898594	33899797	1204	495	25.5385	53.4869	49.5154	775	3' UTR	539	ENST00000417181.5	7615
TEAD1_peak_11974	chr21	33947604	33948349	746	128	3.62332	15.9559	12.8062	386	Promoter (<=1kb)	100506334	ENST00000593977.1	-377
TEAD1_peak_11975	chr21	33968561	33969291	731	110	7.17137	14.1403	11.0488	142	Promoter (<=1kb)	124905013	ENST00000607953.2	0
TEAD1_peak_11976	chr21	33976568	33977329	762	90	3.52374	12.0592	9.06239	181	Exon (ENST00000427447.5/100506334, exon 3 of 3)	101928126	ENST00000609132.2	7049
TEAD1_peak_11977	chr21	34004371	34005080	710	183	12.1794	21.6565	18.3122	248	Distal Intergenic	101928126	ENST00000609132.2	34852
TEAD1_peak_11978	chr21	34148895	34149445	551	80	7.50899	11.0162	8.06989	153	Intron (ENST00000362077.4/64968, intron 2 of 5)	114036	ENST00000630751.2	-8279
TEAD1_peak_11979	chr21	34206221	34206492	272	42	5.04134	6.95302	4.20605	67	Intron (ENST00000362077.4/64968, intron 2 of 5)	114036	ENST00000619549.1	20355
TEAD1_peak_11980	chr21	34306440	34306619	180	53	6.16027	8.1989	5384	96	Intron (ENST00000362077.4/64968, intron 5 of 5)	9992	ENST00000290310.4	-57387
TEAD1_peak_11981	chr21	34332992	34333615	624	709	22.3519	75.2486	70.9861	299	Intron (ENST00000362077.4/64968, intron 5 of 5)	9992	ENST00000290310.4	-30391
TEAD1_peak_11982	chr21	34525140	34525358	219	54	5.76902	8.30085	5.48356	128	Promoter (<=1kb)	1827	ENST00000381135.7	109
TEAD1_peak_11983	chr21	34526773	34527217	445	280	5.24104	31.6517	28.0666	132	Promoter (<=1kb)	1827	ENST00000684541.1	0
TEAD1_peak_11984	chr21	34545198	34545880	683	571	16.3511	61.1861	57.1026	470	Intron (ENST00000684114.1/1827, intron 1 of 4)	1827	ENST00000487990.5	14299
TEAD1_peak_11985	chr21	34553179	34553746	568	51	5.86703	7.99793	5.1993	531	Intron (ENST00000684114.1/1827, intron 1 of 4)	1827	ENST00000487990.5	6433
TEAD1_peak_11986	chr21	34558828	34560025	1198	649	21251	69.1871	64.9968	577	Promoter (<=1kb)	1827	ENST00000487990.5	154
TEAD1_peak_11987	chr21	34598961	34599426	466	53	6.16027	8.1989	5384	223	Intron (ENST00000684114.1/1827, intron 1 of 4)	1827	ENST00000399272.5	14417
TEAD1_peak_11988	chr21	34736373	34736607	235	42	5.04134	6.95302	4.20605	7	Promoter (<=1kb)	54064	ENST00000430635.1	574
TEAD1_peak_11989	chr21	34807656	34807965	310	22	2.73791	4.75456	2.20201	76	Intron (ENST00000344691.8/861, intron 4 of 5)	861	ENST00000479325.1	22005
TEAD1_peak_11990	chr21	34808195	34808718	524	75	4.43277	10.5157	7.58406	313	Intron (ENST00000344691.8/861, intron 4 of 5)	861	ENST00000479325.1	21252
TEAD1_peak_11991	chr21	34836199	34836846	648	201	6.11131	23.5026	20.1138	194	Promoter (<=1kb)	124905014	ENST00000651798.1	0
TEAD1_peak_11992	chr21	34845616	34846179	564	75	4.43277	10.5157	7.58406	405	Intron (ENST00000651798.1/124905014, intron 1 of 1)	124905014	ENST00000651798.1	9330
TEAD1_peak_11993	chr21	34846502	34846719	218	22	2.7053	4.83877	2.27919	200	Intron (ENST00000651798.1/124905014, intron 1 of 1)	861	ENST00000469087.1	9728
TEAD1_peak_11994	chr21	34869487	34870515	1029	863	25.93	90.8399	86.3935	333	Intron (ENST00000651798.1/124905014, intron 1 of 1)	861	ENST00000467577.1	-9909
TEAD1_peak_11995	chr21	34881553	34882372	820	227	14.3419	26.2156	22.7561	489	Intron (ENST00000651798.1/124905014, intron 1 of 1)	861	ENST00000399240.5	4811
TEAD1_peak_11996	chr21	34888617	34888811	195	158	4.48705	19.1159	15.8569	148	Promoter (<=1kb)	861	ENST00000344691.8	0
TEAD1_peak_11997	chr21	34982938	34983392	455	93	8.59568	12.3675	9.35707	256	Intron (ENST00000675419.1/861, intron 2 of 8)	861	ENST00000416754.1	65878
TEAD1_peak_11998	chr21	34986775	34987284	510	240	15.3841	27.5734	24087	368	Intron (ENST00000675419.1/861, intron 2 of 8)	861	ENST00000416754.1	61986
TEAD1_peak_11999	chr21	35047087	35047343	257	57	5.95294	8.58071	5.73687	146	Promoter (1-2kb)	861	ENST00000416754.1	1927
TEAD1_peak_12000	chr21	35048286	35048673	388	36	4.63123	6.31417	3.61869	233	Promoter (<=1kb)	861	ENST00000416754.1	597
TEAD1_peak_12001	chr21	35049008	35049558	551	182	7301	21584	18.2518	440	Promoter (<=1kb)	861	ENST00000675419.1	0
TEAD1_peak_12002	chr21	35051427	35051759	333	145	4.28063	17.7542	14532	121	Promoter (2-3kb)	861	ENST00000300305.7	-2083
TEAD1_peak_12003	chr21	35085054	35085240	187	55	5.01229	8.41215	5.58474	16	Intron (ENST00000475045.6/101928269, intron 9 of 12)	861	ENST00000300305.7	-35710
TEAD1_peak_12004	chr21	35086414	35086696	283	84	8.16302	11.4249	8.44142	144	Intron (ENST00000475045.6/101928269, intron 9 of 12)	861	ENST00000300305.7	-37070
TEAD1_peak_12005	chr21	35136773	35137076	304	84	7.54513	11.4249	8.44142	265	Exon (ENST00000455028.1/ENST00000455028.1, exon 1 of 2)	861	ENST00000300305.7	-87429
TEAD1_peak_12006	chr21	35138701	35139192	492	91	6.66368	12.1886	9.18347	233	Exon (ENST00000455028.1/ENST00000455028.1, exon 2 of 2)	861	ENST00000300305.7	-89357
TEAD1_peak_12007	chr21	35147487	35147681	195	34	5.20455	6.08376	3.40091	62	Intron (ENST00000475045.6/101928269, intron 9 of 12)	861	ENST00000300305.7	-98143
TEAD1_peak_12008	chr21	35149662	35149936	275	47	4.73705	7.53305	4.75709	216	Intron (ENST00000475045.6/101928269, intron 9 of 12)	861	ENST00000300305.7	-100318
TEAD1_peak_12009	chr21	35150972	35151489	518	173	11.9519	20.6346	17.3267	37	Intron (ENST00000475045.6/101928269, intron 9 of 12)	861	ENST00000300305.7	-101628
TEAD1_peak_12010	chr21	35217759	35218055	297	135	10.5436	16.7791	13.5938	163	Intron (ENST00000475045.6/101928269, intron 9 of 12)	861	ENST00000300305.7	-168415
TEAD1_peak_12011	chr21	35232453	35233019	567	275	16.8609	31.0759	27.5098	254	Intron (ENST00000475045.6/101928269, intron 9 of 12)	861	ENST00000300305.7	-183109
TEAD1_peak_12012	chr21	35275647	35276123	477	83	7.10558	11.3449	8.37205	309	Intron (ENST00000475045.6/101928269, intron 9 of 12)	100506403	ENST00000494829.1	189206
TEAD1_peak_12013	chr21	35303028	35303451	424	55	5.28752	8.41215	5.58474	247	Intron (ENST00000475045.6/101928269, intron 9 of 12)	100506403	ENST00000494829.1	161878
TEAD1_peak_12014	chr21	35324792	35325109	318	207	12.0598	24.2093	20.7982	209	Intron (ENST00000475045.6/101928269, intron 9 of 12)	100506403	ENST00000494829.1	140220
TEAD1_peak_12015	chr21	35476891	35477429	539	115	9.5042	14.6205	11.5053	184	Intron (ENST00000475045.6/101928269, intron 8 of 12)	100506403	ENST00000494829.1	-11562
TEAD1_peak_12016	chr21	35614638	35614931	294	194	11.6469	22.8283	19.4572	190	Intron (ENST00000475045.6/101928269, intron 7 of 12)	100506403	ENST00000467692.5	-33878
TEAD1_peak_12017	chr21	35745450	35746162	713	106	8.34413	13.7287	10.6455	426	Intron (ENST00000475045.6/101928269, intron 6 of 12)	768219	ENST00000390235.1	24735
TEAD1_peak_12018	chr21	35779795	35780037	243	42	5.45418	6.95302	4.20605	171	Intron (ENST00000475045.6/101928269, intron 6 of 12)	768219	ENST00000390235.1	59080
TEAD1_peak_12019	chr21	35922726	35923116	391	243	14.9342	27.7978	24.3061	145	Intron (ENST00000475045.6/101928269, intron 5 of 12)	54036	ENST00000440405.2	35531
TEAD1_peak_12020	chr21	35932259	35932675	417	83	7.10558	11.3449	8.37205	286	Intron (ENST00000475045.6/101928269, intron 5 of 12)	54036	ENST00000440405.2	45064
TEAD1_peak_12021	chr21	35933465	35933745	281	106	8.34413	13.7287	10.6455	146	Intron (ENST00000475045.6/101928269, intron 5 of 12)	54036	ENST00000440405.2	46270
TEAD1_peak_12022	chr21	36087398	36087976	579	94	7.93128	12.5229	9.49786	273	Intron (ENST00000445464.1/ENST00000445464.1, intron 1 of 1)	54093	ENST00000399201.5	-8009
TEAD1_peak_12023	chr21	36212046	36212350	305	80	7.50899	11.0162	8.06989	124	Exon (ENST00000693273.1/9980, exon 7 of 34)	9980	ENST00000463668.1	-33951
TEAD1_peak_12024	chr21	36218693	36219071	379	243	11.0674	27847	24.3522	86	Intron (ENST00000693273.1/9980, intron 8 of 33)	9980	ENST00000463668.1	-27230
TEAD1_peak_12025	chr21	36289328	36290028	701	547	18.7739	58.8473	54.7954	270	Intron (ENST00000693273.1/9980, intron 32 of 33)	23515	ENST00000492336.5	-30161
TEAD1_peak_12026	chr21	36325626	36325846	221	68	6.82905	9.73308	6.83604	176	Intron (ENST00000492336.5/23515, intron 1 of 4)	23515	ENST00000487909.5	5395
TEAD1_peak_12027	chr21	36377218	36377681	464	350	16.9382	38.7641	35.0498	298	3' UTR	23515	ENST00000552581.5	7607
TEAD1_peak_12028	chr21	36627310	36627617	308	165	11.5031	19.83	16.5486	167	Distal Intergenic	105369308	ENST00000457669.1	9416
TEAD1_peak_12029	chr21	36654415	36654737	323	256	15.5233	29145	25.6132	150	Distal Intergenic	105369308	ENST00000457669.1	-17382
TEAD1_peak_12030	chr21	36847327	36847652	326	160	11.8704	19.3521	16.0833	41	Intron (ENST00000674895.3/3141, intron 6 of 10)	3141	ENST00000482273.1	82765
TEAD1_peak_12031	chr21	36909908	36910407	500	98	8.16663	12.9487	9.89077	144	Intron (ENST00000674895.3/3141, intron 5 of 10)	3141	ENST00000482273.1	20010
TEAD1_peak_12032	chr21	36939425	36939692	268	91	6.38845	12.1886	9.18347	218	Intron (ENST00000674895.3/3141, intron 2 of 10)	3141	ENST00000482273.1	-9008
TEAD1_peak_12033	chr21	36977229	36977462	234	31	4.18659	5.86499	3.19847	75	Intron (ENST00000612277.4/3141, intron 1 of 11)	3141	ENST00000448340.5	3166
TEAD1_peak_12034	chr21	37139954	37140434	481	903	39.6755	94.8567	90.3672	170	Intron (ENST00000492275.6/7267, intron 10 of 36)	7267	ENST00000414818.1	-4126
TEAD1_peak_12035	chr21	37153326	37153502	177	26	4.82269	5.31204	2.67717	112	Promoter (<=1kb)	7267	ENST00000487711.5	89
TEAD1_peak_12036	chr21	37199509	37199892	384	75	3.68913	10.4957	7.56497	33	Intron (ENST00000492275.6/7267, intron 35 of 36)	7267	ENST00000488522.1	5056
TEAD1_peak_12037	chr21	37207806	37208226	421	180	11184	21.3844	18.0585	144	Promoter (<=1kb)	257203	ENST00000715704.1	-8
TEAD1_peak_12038	chr21	37221033	37221235	203	27	4.25197	5.37992	2.74104	41	Promoter (<=1kb)	124905018	ENST00000715708.1	-155
TEAD1_peak_12039	chr21	37670863	37671472	610	193	13.1061	22.7342	19.3678	268	Intron (ENST00000609713.2/3763, intron 3 of 3)	105372799	ENST00000711629.1	-27083
TEAD1_peak_12040	chr21	37787231	37787936	706	409	15.4711	44.7429	40.9165	428	Intron (ENST00000609713.2/3763, intron 2 of 3)	101928368	ENST00000711631.1	35684
TEAD1_peak_12041	chr21	37849677	37850120	444	256	16.1921	29145	25.6132	222	Intron (ENST00000609713.2/3763, intron 1 of 3)	3763	ENST00000609713.2	66337
TEAD1_peak_12042	chr21	37855321	37856541	1221	690	32.2608	73.2738	69.0338	895	Intron (ENST00000609713.2/3763, intron 1 of 3)	3763	ENST00000609713.2	59916
TEAD1_peak_12043	chr21	38037498	38037829	332	237	14.8545	27.2363	23.7526	271	Intron (ENST00000645093.1/3763, intron 2 of 4)	10281	ENST00000482032.1	83502
TEAD1_peak_12044	chr21	38171847	38172148	302	98	8.83542	12.9487	9.89077	35	Intron (ENST00000472602.1/124905020, intron 4 of 4)	3772	ENST00000551422.5	14813
TEAD1_peak_12045	chr21	38266927	38267284	358	53	6.16027	8.1989	5384	137	Intron (ENST00000549158.5/3772, intron 3 of 5)	3772	ENST00000398932.5	-4966
TEAD1_peak_12046	chr21	38323804	38324039	236	21	3.00737	4.70046	2.15061	235	Exon (ENST00000414189.5/102724678, exon 5 of 5)	102724678	ENST00000414189.5	9325
TEAD1_peak_12047	chr21	38368895	38369407	513	720	19241	76.2998	72.0247	296	Distal Intergenic	102724678	ENST00000436845.1	-35474
TEAD1_peak_12048	chr21	38435224	38435662	439	39	5.49148	6.72231	3.99557	172	Intron (ENST00000398905.5/2078, intron 2 of 8)	2078	ENST00000492833.5	9959
TEAD1_peak_12049	chr21	38439241	38440210	970	55	5.28752	8.41215	5.58474	521	Intron (ENST00000398905.5/2078, intron 2 of 8)	2078	ENST00000492833.5	5411
TEAD1_peak_12050	chr21	38440472	38441214	743	45	3.83307	7.28745	4.5223	466	Intron (ENST00000398905.5/2078, intron 2 of 8)	2078	ENST00000492833.5	4407
TEAD1_peak_12051	chr21	38443211	38443430	220	36	5.34248	6.37822	3.68102	121	Promoter (2-3kb)	2078	ENST00000492833.5	2191
TEAD1_peak_12052	chr21	38455490	38455786	297	115	9.5042	14.6205	11.5053	201	Intron (ENST00000398905.5/2078, intron 1 of 8)	2078	ENST00000473107.1	-6385
TEAD1_peak_12053	chr21	38483735	38484079	345	106	8.34413	13.7287	10.6455	118	Intron (ENST00000398905.5/2078, intron 1 of 8)	2078	ENST00000398905.5	14363
TEAD1_peak_12054	chr21	38488297	38488816	520	183	12.8481	21.6565	18.3122	227	Intron (ENST00000398905.5/2078, intron 1 of 8)	2078	ENST00000398905.5	9626
TEAD1_peak_12055	chr21	38734125	38734649	525	141	8.31507	17.4005	14199	262	Exon (ENST00000663481.1/400866, exon 4 of 4)	400866	ENST00000663481.1	7395
TEAD1_peak_12056	chr21	38773164	38773491	328	94	7.93128	12.5229	9.49786	289	Distal Intergenic	400866	ENST00000429621.1	-25704
TEAD1_peak_12057	chr21	38796400	38796659	260	84	8.16302	11.4249	8.44142	91	Distal Intergenic	2114	ENST00000360214.8	-8524
TEAD1_peak_12058	chr21	38805670	38805852	183	69	3.59739	9.87633	6.97474	48	Promoter (<=1kb)	2114	ENST00000667466.1	-43
TEAD1_peak_12059	chr21	38811066	38811573	508	210	13724	24.4632	21.0448	301	Promoter (1-2kb)	2114	ENST00000456966.1	1430
TEAD1_peak_12060	chr21	38839270	38840142	873	129	9.12898	16.1513	12.9926	637	Intron (ENST00000663561.1/400867, intron 2 of 2)	101928398	ENST00000671443.1	-17397
TEAD1_peak_12061	chr21	38993484	38993944	461	55	5.01229	8.41215	5.58474	232	Intron (ENST00000655642.1/102724740, intron 1 of 1)	102724740	ENST00000663162.1	11878
TEAD1_peak_12062	chr21	39014691	39015266	576	412	22.2112	45.1354	41.2984	312	Intron (ENST00000652155.1/102724740, intron 2 of 4)	102724740	ENST00000419664.1	-3362
TEAD1_peak_12063	chr21	39071820	39072033	214	39	5.49148	6.72231	3.99557	20	Distal Intergenic	102724740	ENST00000652155.1	-8926
TEAD1_peak_12064	chr21	39088930	39089221	292	42	5.04134	6.95302	4.20605	13	Distal Intergenic	102724740	ENST00000652155.1	-26036
TEAD1_peak_12065	chr21	39114862	39115534	673	351	17.4268	38.8919	35.1724	343	Distal Intergenic	102724740	ENST00000652155.1	-51968
TEAD1_peak_12066	chr21	39132263	39132651	389	256	15.5233	29145	25.6132	169	Distal Intergenic	8624	ENST00000481921.5	46169
TEAD1_peak_12067	chr21	39556313	39556607	295	131	7.76461	16.3197	13151	202	Promoter (<=1kb)	10317	ENST00000380620.8	0
TEAD1_peak_12068	chr21	39788489	39788748	260	79	4.27134	10.8899	7.95138	46	Promoter (2-3kb)	150084	ENST00000459922.1	-2882
TEAD1_peak_12069	chr21	40165523	40166284	762	412	22.2112	45.1354	41.2984	344	Intron (ENST00000400454.6/1826, intron 16 of 32)	100616148	ENST00000585040.1	46147
TEAD1_peak_12070	chr21	40166542	40166718	177	84	7.54513	11.4249	8.44142	130	Intron (ENST00000400454.6/1826, intron 16 of 32)	100616148	ENST00000585040.1	45713
TEAD1_peak_12071	chr21	40923478	40924315	838	131	10.1664	16.3125	13.1465	84	Distal Intergenic	1826	ENST00000400454.6	-76320
TEAD1_peak_12072	chr21	41032460	41032788	329	130	9.16982	16.2172	13.0542	254	Intron (ENST00000665522.1/ENST00000665522.1, intron 1 of 1)	284835	ENST00000446910.1	114645
TEAD1_peak_12073	chr21	41048181	41048565	385	98	8.83542	12.9487	9.89077	135	Distal Intergenic	284835	ENST00000446910.1	98868
TEAD1_peak_12074	chr21	41113131	41113784	654	476	21.1424	51.5718	47.6276	329	Distal Intergenic	284835	ENST00000446910.1	33649
TEAD1_peak_12075	chr21	41141126	41141529	404	168	10.8212	20.1225	16.8267	75	Exon (ENST00000441268.2/284835, exon 2 of 2)	284835	ENST00000446910.1	5904
TEAD1_peak_12076	chr21	41147677	41147931	255	73	4.65877	10.2238	7.30126	140	Promoter (<=1kb)	284835	ENST00000660097.2	130
TEAD1_peak_12077	chr21	41465942	41466519	578	97	4.98323	12.7692	9.73588	374	Promoter (2-3kb)	7113	ENST00000469395.1	2318
TEAD1_peak_12078	chr21	41467425	41467639	215	383	10075	42.1164	38.3295	84	Promoter (1-2kb)	7113	ENST00000469395.1	1198
TEAD1_peak_12079	chr21	41612759	41613216	458	886	14.2651	93.0771	88.6064	252	Distal Intergenic	105372809	ENST00000418874.1	-31440
TEAD1_peak_12080	chr21	41615541	41616448	908	302	8.04596	33833	30.2101	235	Distal Intergenic	105372809	ENST00000418874.1	-34222
TEAD1_peak_12081	chr21	41630458	41630644	187	120	5.97988	15.1622	12.0292	58	Distal Intergenic	54090	ENST00000413718.1	-48537
TEAD1_peak_12082	chr21	41641338	41641622	285	117	8.71797	14.8985	11.7781	146	Distal Intergenic	54090	ENST00000413718.1	-37559
TEAD1_peak_12083	chr21	41641917	41642720	804	210	13724	24.4632	21.0448	419	Distal Intergenic	54090	ENST00000413718.1	-36461
TEAD1_peak_12084	chr21	41654004	41654385	382	376	18.4855	41.3854	37.6123	149	Distal Intergenic	54090	ENST00000413718.1	-24796
TEAD1_peak_12085	chr21	41676473	41676921	449	246	7.22026	28.1271	24.6246	272	Promoter (2-3kb)	54090	ENST00000413718.1	-2260
TEAD1_peak_12086	chr21	41677671	41679274	1604	353	4.48452	39.1228	35391	1426	Promoter (<=1kb)	54090	ENST00000413718.1	0
TEAD1_peak_12087	chr21	41684433	41684849	417	174	9.14077	20.7457	17.4344	117	Intron (ENST00000413718.1/54090, intron 1 of 2)	54090	ENST00000413718.1	5252
TEAD1_peak_12088	chr21	41707339	41707850	512	22	3.34637	4.79185	2.23485	290	Distal Intergenic	150135	ENST00000457881.5	6205
TEAD1_peak_12089	chr21	41761312	41761914	603	179	10.2533	21.3229	17.9997	258	Intron (ENST00000352483.3/54101, intron 1 of 8)	54101	ENST00000332512.8	5138
TEAD1_peak_12090	chr21	41786600	41786796	197	26	3.05661	5.26629	2.67717	107	Distal Intergenic	63977	ENST00000465955.1	16322
TEAD1_peak_12091	chr21	41969946	41970147	202	94	7.93128	12.5229	9.49786	95	Distal Intergenic	25966	ENST00000380486.4	-15928
TEAD1_peak_12092	chr21	42010061	42010332	272	32	3.50279	5.94584	3.27032	51	Promoter (<=1kb)	49854	ENST00000465968.5	1
TEAD1_peak_12093	chr21	42057024	42057798	775	693	10.1494	73.5486	69.3033	256	Exon (ENST00000692249.2/ENST00000692249.2, exon 1 of 1)	89766	ENST00000400427.5	-5161
TEAD1_peak_12094	chr21	42094109	42094442	334	164	4.08506	19.7612	16.4819	129	Intron (ENST00000400427.5/89766, intron 6 of 21)	89766	ENST00000497243.5	8806
TEAD1_peak_12095	chr21	42221954	42222134	181	121	9.44594	15.3049	12.1652	89	Promoter (2-3kb)	9619	ENST00000343687.7	2133
TEAD1_peak_12096	chr21	42724316	42724798	483	840	18.5305	88.4233	84.0054	144	Exon (ENST00000462571.5/5152, exon 3 of 18)	5152	ENST00000495343.5	-6960
TEAD1_peak_12097	chr21	42733311	42733506	196	72	6.69273	10.1966	7.27564	98	Promoter (1-2kb)	5152	ENST00000495343.5	1553
TEAD1_peak_12098	chr21	43196778	43197231	454	24	4.21564	4.98931	2.41543	143	Distal Intergenic	1409	ENST00000468016.1	26551
TEAD1_peak_12099	chr21	43333364	43333957	594	351	9.66219	38.8988	35178	144	Promoter (1-2kb)	100126693	ENST00000450205.1	-1325
TEAD1_peak_12100	chr21	43585877	43586410	534	2393	25.8912	245026	239353	321	Intron (ENST00000291560.7/11077, intron 8 of 8)	54145	ENST00000599962.2	20695
TEAD1_peak_12101	chr21	43600557	43601173	617	648	30.4329	69018	64.8302	247	Intron (ENST00000291560.7/11077, intron 7 of 8)	102464825	ENST00000613967.1	8816
TEAD1_peak_12102	chr21	43728460	43728742	283	28	2.65966	5.53144	2.88648	248	Promoter (<=1kb)	8566	ENST00000498040.5	0
TEAD1_peak_12103	chr21	44006192	44006873	682	105	6.23631	13.5895	10.5145	228	Distal Intergenic	7109	ENST00000291574.9	-5436
TEAD1_peak_12104	chr21	44801629	44801915	287	98	8.16133	12.9342	9.89077	151	Promoter (<=1kb)	101928689	ENST00000701588.1	0
TEAD1_peak_12105	chr21	44869814	44870374	561	738	11.1643	78.1976	73.8975	270	Promoter (2-3kb)	754	ENST00000494690.5	2658
TEAD1_peak_12106	chr21	44871688	44872116	429	64	5.56275	9.31879	6.44492	401	Promoter (<=1kb)	754	ENST00000494690.5	916
TEAD1_peak_12107	chr21	44880795	44881721	927	68	4.29515	9.79599	6.89575	753	Distal Intergenic	754	ENST00000445724.3	-6892
TEAD1_peak_12108	chr21	44925289	44925669	381	118	8.75697	14.9606	11.8361	277	Promoter (1-2kb)	100505746	ENST00000688945.1	-1954
TEAD1_peak_12109	chr21	44927656	44929548	1893	1259	36.3989	130811	125967	1139	Promoter (<=1kb)	3689	ENST00000355153.8	0
TEAD1_peak_12110	chr21	44939681	44939907	227	31	4.18659	5.86499	3.19847	226	Promoter (<=1kb)	84536	ENST00000330551.3	0
TEAD1_peak_12111	chr21	44958731	44959064	334	38	2.27938	6.55834	3.8565	137	Promoter (<=1kb)	85395	ENST00000479127.5	485
TEAD1_peak_12112	chr21	44962312	44963066	755	1668	26.4514	171988	166814	367	Intron (ENST00000458015.1/85395, intron 3 of 4)	85395	ENST00000479127.5	4066
TEAD1_peak_12113	chr21	45010061	45010749	689	815	31.0508	85.9252	81.5359	243	Distal Intergenic	378825	ENST00000615826.1	-5334
TEAD1_peak_12114	chr21	45012263	45012900	638	1501	13.0156	155237	150191	233	Distal Intergenic	378825	ENST00000615826.1	-7536
TEAD1_peak_12115	chr21	45079017	45079280	264	71	5.20418	10.0802	7.16706	102	Intron (ENST00000462214.5/104, intron 1 of 3)	104	ENST00000449478.2	4240
TEAD1_peak_12116	chr21	45128773	45129784	1012	39	3.66793	6.60524	3.90093	27	Promoter (<=1kb)	104	ENST00000464215.2	320
TEAD1_peak_12117	chr21	45130459	45130658	200	22	3.34637	4.79185	2.23485	197	Promoter (2-3kb)	104	ENST00000464215.2	2006
TEAD1_peak_12118	chr21	45228193	45228854	662	379	7.53128	41.6804	37.9052	387	Distal Intergenic	114042	ENST00000660971.1	-5454
TEAD1_peak_12119	chr21	45231908	45232091	184	79	7.43425	10.8942	7.9556	69	Promoter (2-3kb)	114042	ENST00000660971.1	-2217
TEAD1_peak_12120	chr21	45307130	45307407	278	45	3.99821	7.28745	4.5223	134	Distal Intergenic	642852	ENST00000701789.1	19043
TEAD1_peak_12121	chr21	45329792	45330548	757	362	7.75594	40.0444	36.2965	396	Distal Intergenic	388830	ENST00000416722.1	11442
TEAD1_peak_12122	chr21	45364034	45364526	493	20	2.05169	4.57375	2.02926	324	Distal Intergenic	105372839	ENST00000689879.2	16487
TEAD1_peak_12123	chr21	45365665	45366072	408	414	15.3117	45.2994	41.4559	342	Distal Intergenic	105372839	ENST00000689879.2	18118
TEAD1_peak_12124	chr21	45366917	45367115	199	61	2.79762	9.01715	6.16374	159	Distal Intergenic	105372839	ENST00000689879.2	19370
TEAD1_peak_12125	chr21	45378031	45378757	727	857	16.6806	90.2224	85.7843	332	Exon (ENST00000456613.1/ENST00000456613.1, exon 2 of 2)	80781	ENST00000651438.1	-26408
TEAD1_peak_12126	chr21	45612213	45612601	389	219	14.1857	25.3511	21.9136	75	Intron (ENST00000651182.1/107985485, intron 3 of 3)	107985485	ENST00000651182.1	13074
TEAD1_peak_12127	chr21	45865280	45865468	189	42	5.04134	6.95302	4.20605	35	Exon (ENST00000658513.1/ENST00000658513.1, exon 2 of 2)	54039	ENST00000498121.1	6343
TEAD1_peak_12128	chr21	45974964	45975195	232	43	3.38301	7.14303	4.38322	41	Distal Intergenic	1291	ENST00000361866.8	-6575
TEAD1_peak_12129	chr21	46054519	46054819	301	98	7.4678	12912	9.87634	219	Distal Intergenic	105372842	ENST00000451618.1	17467
TEAD1_peak_12130	chr21	46455598	46455789	192	88	5.15418	11.8043	8.81181	161	Promoter (2-3kb)	124905046	ENST00000689761.1	2751
TEAD1_peak_12131	chr21	46605059	46605506	448	128	6.14502	16.0393	12.8871	156	Promoter (<=1kb)	6285	ENST00000291700.9	0
TEAD1_peak_12132	chr21	46613452	46613718	267	131	10173	16.33	13.1546	201	Distal Intergenic	6285	ENST00000367071.4	-8244
TEAD1_peak_12133	chr21	46621422	46622237	816	393	12.8419	43.1346	39.3325	318	Distal Intergenic	3275	ENST00000451211.6	-13358
TEAD1_peak_12134	chr22	16901643	16902532	890	546	25.2804	58.6663	54.6178	404	Distal Intergenic	128954	ENST00000520505.5	65851
TEAD1_peak_12135	chr22	16990058	16990549	492	306	15.7754	34.3355	30.6998	274	Intron (ENST00000400588.5/128954, intron 2 of 9)	128954	ENST00000651146.1	17450
TEAD1_peak_12136	chr22	17013591	17014347	757	433	22.88	47.2124	43.3397	287	Distal Intergenic	128954	ENST00000400588.5	-5369
TEAD1_peak_12137	chr22	17558412	17558621	210	51	6.00698	7.91353	5.12421	182	Intron (ENST00000651475.1/105372850, intron 1 of 5)	83733	ENST00000399813.1	-4829
TEAD1_peak_12138	chr22	17570905	17571241	337	97	7.01505	12.7714	9.73761	123	Promoter (<=1kb)	105372850	ENST00000651475.1	-827
TEAD1_peak_12139	chr22	17576288	17576847	560	1447	14.4949	149728	144723	274	Intron (ENST00000399813.1/83733, intron 1 of 9)	105372850	ENST00000651475.1	-6210
TEAD1_peak_12140	chr22	17578200	17578510	311	73	4.65877	10.2238	7.30126	116	Intron (ENST00000399813.1/83733, intron 1 of 9)	105372850	ENST00000651475.1	-8122
TEAD1_peak_12141	chr22	17672606	17672879	274	24	4.21564	4.98931	2.41543	55	Intron (ENST00000399781.5/23786, intron 3 of 4)	23786	ENST00000399777.1	-16195
TEAD1_peak_12142	chr22	17910749	17910934	186	41	4.17206	6.9063	4.17521	109	Intron (ENST00000441493.7/57553, intron 1 of 31)	57553	ENST00000585038.1	-3875
TEAD1_peak_12143	chr22	17921970	17923722	1753	310	8.83649	34.7149	31.0717	1098	Intron (ENST00000441493.7/57553, intron 1 of 31)	57553	ENST00000585038.1	-15096
TEAD1_peak_12144	chr22	17972642	17973143	502	191	7.46614	22.5515	19.1921	216	Intron (ENST00000441493.7/57553, intron 1 of 31)	693233	ENST00000385046.1	7818
TEAD1_peak_12145	chr22	18001592	18001886	295	26	3.33765	5.31046	2.67717	230	Promoter (<=1kb)	57553	ENST00000495076.5	-91
TEAD1_peak_12146	chr22	18032486	18032758	273	56	4.58491	8.44714	5.61601	223	Intron (ENST00000443243.2/100192420, intron 1 of 1)	100192420	ENST00000443243.2	3101
TEAD1_peak_12147	chr22	18038342	18038738	397	177	12.4883	21.0301	17.7122	225	Distal Intergenic	100192420	ENST00000443243.2	8957
TEAD1_peak_12148	chr22	18061400	18061599	200	62	6.27988	9.08008	6.21902	120	Distal Intergenic	55670	ENST00000329627.11	-16324
TEAD1_peak_12149	chr22	18063148	18064144	997	264	7.45618	29.9965	26449	333	Distal Intergenic	55670	ENST00000329627.11	-13779
TEAD1_peak_12150	chr22	18092074	18092458	385	69	3.40279	9.80686	6.90601	323	3' UTR	55670	ENST00000428061.2	13697
TEAD1_peak_12151	chr22	18157354	18157803	450	305	7.55628	34.2015	30.57	119	5' UTR	11274	ENST00000699061.1	-3987
TEAD1_peak_12152	chr22	19287896	19288199	304	149	10.7132	18.1918	14.9574	204	Intron (ENST00000621271.4/8218, intron 1 of 31)	8218	ENST00000615606.4	3462
TEAD1_peak_12153	chr22	19881060	19881843	784	1911	15.2347	196458	191103	356	Promoter (<=1kb)	10587	ENST00000462330.5	0
TEAD1_peak_12154	chr22	19949181	19949517	337	130	9.16982	16.2172	13.0542	156	Promoter (1-2kb)	1312	ENST00000412786.5	-1425
TEAD1_peak_12155	chr22	20504069	20504631	563	90	3.52374	12.0592	9.06239	367	Promoter (2-3kb)	51586	ENST00000444094.5	-2910
TEAD1_peak_12156	chr22	20509484	20509678	195	121	5.09704	15306	12.1657	100	Promoter (1-2kb)	51586	ENST00000438962.1	1427
TEAD1_peak_12157	chr22	20531368	20531931	564	203	4.47039	23.7518	20.3546	134	Intron (ENST00000445987.5/51586, intron 2 of 5)	51586	ENST00000473028.5	7081
TEAD1_peak_12158	chr22	20569048	20569519	472	310	11.1905	34.7042	31.0624	143	Promoter (2-3kb)	51586	ENST00000478831.5	2583
TEAD1_peak_12159	chr22	20793035	20793483	449	32	4.62849	5.94877	3.27032	88	Promoter (<=1kb)	5297	ENST00000466162.5	0
TEAD1_peak_12160	chr22	21665962	21666189	228	26	4.1539	5.31204	2.67717	4	Promoter (<=1kb)	23759	ENST00000680463.1	0
TEAD1_peak_12161	chr22	22397525	22397783	259	71	5.41686	10.0244	7.11457	120	Distal Intergenic	96610	ENST00000390290.3	75053
TEAD1_peak_12162	chr22	23216152	23216684	533	50	5.99312	7.79562	5.00822	478	Intron (ENST00000479188.5/613, intron 1 of 4)	613	ENST00000487679.1	17820
TEAD1_peak_12163	chr22	23282028	23282517	490	217	6.31773	25.2043	21.7735	307	Promoter (<=1kb)	613	ENST00000487968.5	-692
TEAD1_peak_12164	chr22	23401133	23401663	531	506	24.5391	54.6725	50.6846	293	Promoter (<=1kb)	150244	ENST00000418264.1	494
TEAD1_peak_12165	chr22	23478263	23478431	169	39	5.49148	6.72231	3.99557	29	Intron (ENST00000320372.9/388882, intron 4 of 11)	388882	ENST00000320372.9	8549
TEAD1_peak_12166	chr22	23527142	23527712	571	223	7.46033	25.7904	22.3409	239	Distal Intergenic	124900476	ENST00000629869.1	-9169
TEAD1_peak_12167	chr22	23796147	23796488	342	83	7.10558	11.3449	8.37205	251	Intron (ENST00000407422.8/6598, intron 3 of 8)	6598	ENST00000635578.1	4336
TEAD1_peak_12168	chr22	23888501	23889065	565	45	3.99821	7.28745	4.5223	270	Intron (ENST00000433835.3/66035, intron 4 of 5)	4282	ENST00000215754.8	-5318
TEAD1_peak_12169	chr22	24146880	24147295	416	417	13.4612	45.6216	41.7727	263	Intron (ENST00000263119.10/23523, intron 29 of 36)	23523	ENST00000337989.11	-8543
TEAD1_peak_12170	chr22	24189502	24189718	217	34	3.96564	6.17368	3.48528	13	Distal Intergenic	56241	ENST00000463101.1	6925
TEAD1_peak_12171	chr22	24207897	24208230	334	317	13.2693	35.4158	31.7564	254	Distal Intergenic	2687	ENST00000425408.5	17882
TEAD1_peak_12172	chr22	24289036	24289973	938	304	12994	34.1251	30.4944	287	Intron (ENST00000437398.5/23384, intron 1 of 15)	101730217	ENST00000440893.1	-14423
TEAD1_peak_12173	chr22	24370665	24370841	177	129	10.0167	16.0821	12926	109	Intron (ENST00000437398.5/23384, intron 13 of 15)	23384	ENST00000472799.1	-41319
TEAD1_peak_12174	chr22	24486512	24486877	366	152	8.59031	18.4988	15255	228	Intron (ENST00000326341.8/646023, intron 1 of 6)	51733	ENST00000415388.5	-7230
TEAD1_peak_12175	chr22	25120383	25120763	381	31	3.33184	5.85335	3.19053	82	Intron (ENST00000358431.8/85379, intron 6 of 12)	100128531	ENST00000366110.4	-7691
TEAD1_peak_12176	chr22	25497445	25497904	460	105	6.23631	13.5895	10.5145	299	Intron (ENST00000686640.2/1416, intron 4 of 4)	1416	ENST00000354451.6	41727
TEAD1_peak_12177	chr22	25527206	25527537	332	83	7.49784	11.3181	8.34991	152	Distal Intergenic	100996404	ENST00000422876.1	36613
TEAD1_peak_12178	chr22	25552159	25552736	578	382	14.9207	42.0281	38.2426	402	Distal Intergenic	100996404	ENST00000422876.1	11414
TEAD1_peak_12179	chr22	25593070	25593273	204	42	5.04134	6.95302	4.20605	200	Intron (ENST00000324198.11/157, intron 1 of 20)	157	ENST00000455558.2	27963
TEAD1_peak_12180	chr22	26550166	26550918	753	278	7.24664	31.4215	27.8431	535	Promoter (<=1kb)	8459	ENST00000454778.6	0
TEAD1_peak_12181	chr22	26672642	26672955	314	107	8.04461	13.8292	10.7434	258	Promoter (<=1kb)	102724827	ENST00000651474.1	0
TEAD1_peak_12182	chr22	26718956	26719356	401	118	8.75697	14.9606	11.8361	246	Promoter (1-2kb)	102724827	ENST00000417083.1	1587
TEAD1_peak_12183	chr22	26777537	26777824	288	148	10.8418	18.0741	14.8413	88	Promoter (1-2kb)	102724827	ENST00000669899.1	-1363
TEAD1_peak_12184	chr22	26846838	26847017	180	24	4.04119	5.02705	2.44961	19	Distal Intergenic	110091768	ENST00000434868.1	-11617
TEAD1_peak_12185	chr22	26887445	26888073	629	1183	41372	123106	118331	217	Exon (ENST00000422915.1/ENST00000422915.1, exon 1 of 2)	101929539	ENST00000447149.5	-15219
TEAD1_peak_12186	chr22	26894998	26895410	413	380	18.1712	41.8575	38079	308	Intron (ENST00000670559.1/110091768, intron 2 of 3)	101929539	ENST00000447149.5	-7882
TEAD1_peak_12187	chr22	27113135	27113551	417	234	13.2391	26.9267	23.4528	233	Distal Intergenic	107985534	ENST00000430468.1	-29927
TEAD1_peak_12188	chr22	27202580	27203031	452	369	14.6454	40.6853	36.9239	324	Distal Intergenic	105372978	ENST00000650737.3	21569
TEAD1_peak_12189	chr22	27223627	27223882	256	42	5.04134	6.95302	4.20605	182	Promoter (<=1kb)	105372978	ENST00000650737.3	718
TEAD1_peak_12190	chr22	27417011	27417214	204	57	6.02803	8.54686	5.70317	143	Intron (ENST00000623572.1/ENST00000623572.1, intron 1 of 1)	105372980	ENST00000654206.1	-19078
TEAD1_peak_12191	chr22	27457010	27457647	638	417	13.4612	45.6216	41.7727	358	Exon (ENST00000440477.1/ENST00000440477.1, exon 2 of 2)	105372980	ENST00000654206.1	20718
TEAD1_peak_12192	chr22	27461477	27461860	384	720	19.0346	76.2998	72.0247	156	Distal Intergenic	105372980	ENST00000654206.1	25185
TEAD1_peak_12193	chr22	27474240	27474572	333	62	6.27988	9.08008	6.21902	95	Distal Intergenic	105372980	ENST00000654206.1	37948
TEAD1_peak_12194	chr22	27474916	27475488	573	235	13.2983	27.0236	23.5461	351	Distal Intergenic	105372980	ENST00000654206.1	38624
TEAD1_peak_12195	chr22	27476768	27477016	249	68	6.82905	9.73308	6.83604	169	Distal Intergenic	105372980	ENST00000654206.1	40476
TEAD1_peak_12196	chr22	27554527	27555106	580	121	7.48938	15.2573	12.1189	229	Distal Intergenic	105372980	ENST00000654206.1	118235
TEAD1_peak_12197	chr22	27866214	27866409	196	141	8.03984	17.4005	14199	115	Intron (ENST00000335272.10/23760, intron 8 of 11)	23760	ENST00000493007.1	-5599
TEAD1_peak_12198	chr22	27886070	27886784	715	453	23.5487	49.3045	45.3976	496	Intron (ENST00000335272.10/23760, intron 7 of 11)	23760	ENST00000465179.1	9918
TEAD1_peak_12199	chr22	28112613	28112866	254	41	5.42989	6.91784	4.18212	56	Intron (ENST00000612946.4/23331, intron 4 of 20)	23331	ENST00000442232.1	-18478
TEAD1_peak_12200	chr22	28116229	28116915	687	234	5.57054	26.9723	23.4976	269	Intron (ENST00000612946.4/23331, intron 4 of 20)	23331	ENST00000442232.1	-22094
TEAD1_peak_12201	chr22	28141631	28143489	1859	1541	61.3016	159241	154162	910	Intron (ENST00000612946.4/23331, intron 4 of 20)	23331	ENST00000442232.1	-47496
TEAD1_peak_12202	chr22	28146773	28147096	324	83	7.49784	11.3181	8.34991	232	Intron (ENST00000612946.4/23331, intron 4 of 20)	23331	ENST00000442232.1	-52638
TEAD1_peak_12203	chr22	28341046	28341469	424	114	9.49803	14.6045	11.4965	54	Intron (ENST00000397906.7/23331, intron 2 of 22)	23331	ENST00000612946.4	-34401
TEAD1_peak_12204	chr22	28949894	28950090	197	22	4.5707	4.78338	2.22834	41	Intron (ENST00000544604.7/84133, intron 1 of 8)	84133	ENST00000402174.5	32505
TEAD1_peak_12205	chr22	28952064	28953073	1010	551	27.7472	59.1691	55.1161	278	Intron (ENST00000544604.7/84133, intron 1 of 8)	84133	ENST00000406323.3	-33979
TEAD1_peak_12206	chr22	28969739	28970058	320	56	6.30935	8.52113	5.68237	223	Intron (ENST00000544604.7/84133, intron 1 of 8)	84133	ENST00000406323.3	-16994
TEAD1_peak_12207	chr22	29000091	29000415	325	53	6.16027	8.1989	5384	71	Intron (ENST00000544604.7/84133, intron 2 of 8)	84133	ENST00000406323.3	13039
TEAD1_peak_12208	chr22	29443542	29443905	364	39	4.46182	6.6833	3.97343	77	Intron (ENST00000461286.4/107985541, intron 2 of 2)	5988	ENST00000354373.2	4959
TEAD1_peak_12209	chr22	29517555	29517852	298	84	7.54513	11.4249	8.44142	109	Intron (ENST00000490103.6/8563, intron 15 of 19)	8563	ENST00000472164.1	-6113
TEAD1_peak_12210	chr22	29621727	29622619	893	587	11.0655	62.9042	58.7948	556	Intron (ENST00000713935.1/4771, intron 1 of 14)	4771	ENST00000397789.3	17728
TEAD1_peak_12211	chr22	29633808	29634563	756	115	9.5042	14.6205	11.5053	278	Intron (ENST00000713935.1/4771, intron 1 of 14)	4771	ENST00000397789.3	29809
TEAD1_peak_12212	chr22	29663385	29663718	334	24	3.91136	5.08049	2.49849	183	Intron (ENST00000713935.1/4771, intron 6 of 14)	122149303	ENST00000451180.1	56030
TEAD1_peak_12213	chr22	29766964	29767352	389	55	3.88231	8.40735	5.58474	138	Promoter (<=1kb)	55954	ENST00000344318.4	0
TEAD1_peak_12214	chr22	29778962	29779407	446	271	9.11753	30.6829	27.1241	131	Distal Intergenic	29796	ENST00000401406.3	11588
TEAD1_peak_12215	chr22	29780582	29781218	637	352	8.17555	38.9764	35.2535	280	Distal Intergenic	29796	ENST00000401406.3	13208
TEAD1_peak_12216	chr22	29842492	29843052	561	82	4.57039	11.2515	8.29672	445	Distal Intergenic	84164	ENST00000542393.5	-4188
TEAD1_peak_12217	chr22	29915136	29915345	210	24	4.21564	4.98931	2.41543	2	Intron (ENST00000333027.7/8897, intron 1 of 19)	8897	ENST00000415511.1	31867
TEAD1_peak_12218	chr22	29979361	29979865	505	83	7.49784	11.3181	8.34991	97	Promoter (1-2kb)	8897	ENST00000480776.1	1274
TEAD1_peak_12219	chr22	29994267	29994620	354	51	5.86703	7.99793	5.1993	219	Exon (ENST00000624945.1/ENST00000624945.1, exon 1 of 1)	8897	ENST00000487907.1	-9275
TEAD1_peak_12220	chr22	30044301	30044636	336	56	4.58491	8.44714	5.61601	181	Intron (ENST00000429350.5/101929664, intron 2 of 4)	8897	ENST00000491251.1	21838
TEAD1_peak_12221	chr22	30089178	30089387	210	68	6.82905	9.73308	6.83604	81	Intron (ENST00000336726.11/150280, intron 1 of 10)	150280	ENST00000491605.1	-4571
TEAD1_peak_12222	chr22	30183974	30184214	241	98	8.83542	12.9487	9.89077	72	Exon (ENST00000432360.2/105372988, exon 3 of 3)	105372988	ENST00000432360.2	22981
TEAD1_peak_12223	chr22	30196178	30196965	788	411	4.71599	44.9706	41.1395	251	Intron (ENST00000432360.2/105372988, intron 1 of 2)	105372988	ENST00000432360.2	10230
TEAD1_peak_12224	chr22	30205542	30206005	464	53	2.97327	8.18652	5384	313	Promoter (1-2kb)	105372988	ENST00000432360.2	1190
TEAD1_peak_12225	chr22	30206865	30207621	757	508	7.38475	54.8475	50.8531	246	Promoter (<=1kb)	105372988	ENST00000432360.2	0
TEAD1_peak_12226	chr22	30210315	30210765	451	114	4.86113	14.5376	11.4312	252	Distal Intergenic	105372988	ENST00000432360.2	-3120
TEAD1_peak_12227	chr22	30212568	30213006	439	37	3.01494	6.41011	3.71108	241	Distal Intergenic	105372988	ENST00000432360.2	-5373
TEAD1_peak_12228	chr22	30217848	30218197	350	267	6.62495	30.2721	26.7203	114	Distal Intergenic	105372988	ENST00000432360.2	-10653
TEAD1_peak_12229	chr22	30226487	30226789	303	38	2.79319	6.60034	3.89714	166	Distal Intergenic	110806283	ENST00000447565.1	-12405
TEAD1_peak_12230	chr22	30228484	30228876	393	240	8.45697	27556	24.0698	263	Distal Intergenic	110806283	ENST00000447565.1	-10318
TEAD1_peak_12231	chr22	30235725	30236194	470	572	23.9253	61.3374	57.2516	147	Promoter (2-3kb)	110806283	ENST00000447565.1	-3000
TEAD1_peak_12232	chr22	30250829	30251140	312	91	6.38845	12.1886	9.18347	108	Distal Intergenic	3976	ENST00000249075.4	-4070
TEAD1_peak_12233	chr22	30290855	30291134	280	79	4.95669	10.8798	7.94227	33	Promoter (1-2kb)	652968	ENST00000421236.5	-1233
TEAD1_peak_12234	chr22	30830094	30830262	169	129	9.12898	16.1513	12.9926	61	Intron (ENST00000438716.3/23762, intron 3 of 14)	23762	ENST00000437268.6	7578
TEAD1_peak_12235	chr22	30831012	30831201	190	152	8.59031	18.4988	15255	130	Intron (ENST00000438716.3/23762, intron 3 of 14)	23762	ENST00000437268.6	8496
TEAD1_peak_12236	chr22	31036766	31037187	422	123	6.64916	15.4524	12.3092	137	Distal Intergenic	6525	ENST00000432777.5	-26918
TEAD1_peak_12237	chr22	31173595	31173984	390	84	7.54513	11.4249	8.44142	284	Intron (ENST00000326132.11/91445, intron 1 of 6)	91445	ENST00000266252.8	13352
TEAD1_peak_12238	chr22	31243563	31244813	1251	409	15.4711	44.7429	40.9165	597	Intron (ENST00000462625.1/3985, intron 2 of 2)	3985	ENST00000425203.1	-3545
TEAD1_peak_12239	chr22	31251131	31251355	225	68	6.82905	9.73308	6.83604	141	Promoter (2-3kb)	3985	ENST00000340552.4	2644
TEAD1_peak_12240	chr22	31530445	31531165	721	94	7.51843	12.5229	9.49786	257	Promoter (1-2kb)	9814	ENST00000486708.1	1625
TEAD1_peak_12241	chr22	31602318	31602721	404	793	24.9793	83.7569	79393	167	Promoter (1-2kb)	9814	ENST00000488883.5	-1593
TEAD1_peak_12242	chr22	31661012	31661185	174	55	5.28752	8.41215	5.58474	17	Promoter (<=1kb)	23761	ENST00000435900.5	995
TEAD1_peak_12243	chr22	31680836	31681626	791	412	22.1967	45.0957	41.2614	475	3' UTR	23761	ENST00000437808.5	-18615
TEAD1_peak_12244	chr22	31952412	31952669	258	43	5.69145	7.1427	4.38291	210	Intron (ENST00000646701.1/9681, intron 20 of 20)	7533	ENST00000420430.1	4990
TEAD1_peak_12245	chr22	32502221	32502617	397	53	6.16027	8.1989	5384	332	Distal Intergenic	25793	ENST00000484607.1	14933
TEAD1_peak_12246	chr22	32545082	32545691	610	316	18.0493	35291	31.6345	345	Intron (ENST00000358763.7/8224, intron 7 of 13)	8224	ENST00000459990.5	-14880
TEAD1_peak_12247	chr22	32661153	32661853	701	392	21.5424	43.0743	39.2735	280	Intron (ENST00000358763.7/8224, intron 6 of 13)	105373004	ENST00000428201.1	77853
TEAD1_peak_12248	chr22	32708878	32709045	168	39	5.49148	6.72231	3.99557	109	Intron (ENST00000358763.7/8224, intron 6 of 13)	7078	ENST00000266085.7	-92660
TEAD1_peak_12249	chr22	32712876	32713095	220	83	7.49784	11.3181	8.34991	190	Intron (ENST00000358763.7/8224, intron 6 of 13)	7078	ENST00000266085.7	-88610
TEAD1_peak_12250	chr22	32788864	32789342	479	409	22.3745	44812	40.9823	207	Intron (ENST00000358763.7/8224, intron 6 of 13)	7078	ENST00000266085.7	-12363
TEAD1_peak_12251	chr22	32987184	32987781	598	370	9.10757	40.8368	37.0742	340	Intron (ENST00000358763.7/8224, intron 2 of 13)	8224	ENST00000412575.1	26748
TEAD1_peak_12252	chr22	33380862	33381102	241	42	5.04134	6.95302	4.20605	82	Intron (ENST00000608642.6/9215, intron 8 of 11)	100616295	ENST00000580680.1	55567
TEAD1_peak_12253	chr22	33397503	33397840	338	70	6.92724	9.95029	7.04205	145	Intron (ENST00000608642.6/9215, intron 6 of 11)	100616295	ENST00000580680.1	38829
TEAD1_peak_12254	chr22	33438088	33438685	598	55	5.01229	8.41215	5.58474	383	Promoter (<=1kb)	9215	ENST00000674816.1	0
TEAD1_peak_12255	chr22	33476515	33478124	1610	279	12.1683	31.5779	27.9958	1196	Intron (ENST00000608642.6/9215, intron 5 of 11)	9215	ENST00000674816.1	-37948
TEAD1_peak_12256	chr22	35191517	35191750	234	62	6.27988	9.08008	6.21902	94	Intron (ENST00000423311.1/104310353, intron 2 of 5)	104310353	ENST00000423311.1	39306
TEAD1_peak_12257	chr22	35627540	35627953	414	33	2.34163	6.08011	3.39805	242	Exon (ENST00000472240.1/284912, exon 2 of 2)	4151	ENST00000443033.5	-4139
TEAD1_peak_12258	chr22	35629569	35630131	563	838	13.8522	88.2519	83.8367	418	Intron (ENST00000447607.5/4151, intron 2 of 3)	284912	ENST00000472240.1	5003
TEAD1_peak_12259	chr22	35777299	35777723	425	31	4.18659	5.86499	3.19847	184	Promoter (<=1kb)	23543	ENST00000495377.6	309
TEAD1_peak_12260	chr22	35783979	35784522	544	316	18.6672	35291	31.6345	222	Intron (ENST00000405409.6/23543, intron 2 of 11)	23543	ENST00000495377.6	-5947
TEAD1_peak_12261	chr22	35895047	35895415	369	32	3.50279	5.94584	3.27032	311	Intron (ENST00000438146.7/23543, intron 2 of 13)	23543	ENST00000359369.8	43482
TEAD1_peak_12262	chr22	35910220	35910499	280	38	5.41422	6.54016	3.83869	97	Intron (ENST00000438146.7/23543, intron 2 of 13)	23543	ENST00000359369.8	28398
TEAD1_peak_12263	chr22	35914679	35914917	239	42	5.45418	6.95302	4.20605	49	Intron (ENST00000438146.7/23543, intron 2 of 13)	23543	ENST00000359369.8	23980
TEAD1_peak_12264	chr22	36329350	36329802	453	764	8.08317	80.8199	76.4885	246	Promoter (<=1kb)	4627	ENST00000463027.1	-398
TEAD1_peak_12265	chr22	36330901	36331084	184	55	4.55435	8.38846	5.56849	29	Promoter (1-2kb)	4627	ENST00000463027.1	-1949
TEAD1_peak_12266	chr22	36331580	36331768	189	34	3.96564	6.17368	3.48528	81	Promoter (2-3kb)	4627	ENST00000463027.1	-2628
TEAD1_peak_12267	chr22	36335351	36335822	472	60	3.79952	8.87152	6.01983	64	Exon (ENST00000663925.1/ENST00000663925.1, exon 1 of 2)	4627	ENST00000463027.1	-6399
TEAD1_peak_12268	chr22	36339308	36339604	297	105	8.30696	13.6704	10.5917	86	Intron (ENST00000663925.1/ENST00000663925.1, intron 1 of 1)	4627	ENST00000463027.1	-10356
TEAD1_peak_12269	chr22	36350792	36351153	362	164	6.80558	19.6848	16.4057	260	Intron (ENST00000216181.11/4627, intron 1 of 40)	4627	ENST00000456729.1	13958
TEAD1_peak_12270	chr22	36358678	36358994	317	47	4.73705	7.53305	4.75709	13	Intron (ENST00000216181.11/4627, intron 1 of 40)	4627	ENST00000456729.1	6117
TEAD1_peak_12271	chr22	36368381	36369494	1114	918	12026	96.3576	91.8537	471	Promoter (1-2kb)	4627	ENST00000688137.1	1116
TEAD1_peak_12272	chr22	36370849	36371222	374	40	4.93625	6.7886	4.06086	203	Promoter (<=1kb)	4627	ENST00000688137.1	-239
TEAD1_peak_12273	chr22	36385933	36386221	289	254	7.99279	29.0167	25.4988	125	Promoter (1-2kb)	4627	ENST00000216181.11	1746
TEAD1_peak_12274	chr22	36388211	36388469	259	137	2.08706	16.9814	13.7915	50	Promoter (<=1kb)	105377199	ENST00000424761.1	-157
TEAD1_peak_12275	chr22	36439657	36440108	452	129	5215	16.0864	12.9299	232	Distal Intergenic	124905111	ENST00000442579.1	14836
TEAD1_peak_12276	chr22	36462046	36462553	508	613	7.88327	65.4534	61.3113	251	Distal Intergenic	124905111	ENST00000442579.1	-7102
TEAD1_peak_12277	chr22	36465219	36465742	524	74	3.56793	10.4007	7.47214	270	Distal Intergenic	124905111	ENST00000442579.1	-10275
TEAD1_peak_12278	chr22	36547037	36547304	268	118	8.75697	14.9606	11.8361	197	Distal Intergenic	8664	ENST00000432675.4	-17853
TEAD1_peak_12279	chr22	36912416	36912743	328	280	16.8135	31602	28.0173	125	Promoter (<=1kb)	1439	ENST00000403662.8	-885
TEAD1_peak_12280	chr22	37197231	37197847	617	48	2.90447	7.67859	4.89369	59	Promoter (<=1kb)	114904	ENST00000467564.5	0
TEAD1_peak_12281	chr22	37229882	37230055	174	32	4.60787	5.91742	3.24708	52	Promoter (1-2kb)	5880	ENST00000481215.1	1448
TEAD1_peak_12282	chr22	37279554	37279868	315	201	7.79642	23.5306	20.1369	150	Promoter (2-3kb)	27128	ENST00000457992.5	-2159
TEAD1_peak_12283	chr22	37346039	37346255	217	67	6.05952	9.6808	6.79853	48	Intron (ENST00000700412.1/100506271, intron 2 of 3)	100506271	ENST00000700413.1	6803
TEAD1_peak_12284	chr22	37353870	37354122	253	163	8.86554	19.6141	16.3376	63	Promoter (<=1kb)	100506271	ENST00000700412.1	-252
TEAD1_peak_12285	chr22	37431706	37432645	940	906	15.8311	95.1859	90.6918	717	Distal Intergenic	114794	ENST00000402918.7	-4227
TEAD1_peak_12286	chr22	37454935	37455525	591	71	5.20418	10.0802	7.16706	330	Distal Intergenic	4242	ENST00000489515.1	17199
TEAD1_peak_12287	chr22	37497006	37497599	594	467	14.2869	50.6917	46.7631	286	Promoter (<=1kb)	29775	ENST00000486118.1	0
TEAD1_peak_12288	chr22	37512328	37512778	451	438	7.74738	47.7392	43.8584	324	Promoter (<=1kb)	29775	ENST00000437756.5	-87
TEAD1_peak_12289	chr22	37546084	37546597	514	173	3.00782	20691	17.3825	150	Distal Intergenic	11135	ENST00000430687.1	-13883
TEAD1_peak_12290	chr22	37546769	37546987	219	48	2.83566	7.67859	4.89369	201	Distal Intergenic	11135	ENST00000430687.1	-13493
TEAD1_peak_12291	chr22	37563405	37563935	531	60	2.81899	8.92154	6.06887	50	Promoter (<=1kb)	11135	ENST00000415670.1	0
TEAD1_peak_12292	chr22	37664483	37665090	608	628	30.4071	66.9842	62.8221	278	Promoter (<=1kb)	57026	ENST00000403251.1	0
TEAD1_peak_12293	chr22	37752639	37752910	272	52	2.13645	8.02077	5.22208	55	Promoter (1-2kb)	11078	ENST00000417857.1	1241
TEAD1_peak_12294	chr22	37777078	37777415	338	21	3.17251	4.70046	2.15061	176	Distal Intergenic	11078	ENST00000331103.5	22196
TEAD1_peak_12295	chr22	37898693	37899247	555	422	8.45983	46.0674	42.2145	231	Distal Intergenic	85377	ENST00000454685.6	-6410
TEAD1_peak_12296	chr22	37933779	37933948	170	27	2.77169	5.42882	2.7885	167	Intron (ENST00000454685.6/85377, intron 13 of 15)	85377	ENST00000402631.1	7216
TEAD1_peak_12297	chr22	38084369	38084630	262	65	7.09208	9.4631	6.58466	148	Promoter (<=1kb)	23539	ENST00000681075.2	-185
TEAD1_peak_12298	chr22	38145778	38146023	246	131	10.1664	16.3125	13.1465	155	Promoter (2-3kb)	8398	ENST00000498338.1	-2284
TEAD1_peak_12299	chr22	38177929	38178501	573	832	25.1043	87.6744	83.2641	259	Promoter (1-2kb)	8398	ENST00000455341.2	1903
TEAD1_peak_12300	chr22	38194846	38195089	244	26	3.33765	5.31046	2.67717	41	Promoter (2-3kb)	8398	ENST00000417303.6	-2746
TEAD1_peak_12301	chr22	38218701	38219009	309	185	4.83109	21.9347	18.5842	88	Distal Intergenic	8398	ENST00000660610.1	-3923
TEAD1_peak_12302	chr22	38240986	38241243	258	142	9.99552	17.4972	14.2855	124	Promoter (1-2kb)	25829	ENST00000464059.5	-1484
TEAD1_peak_12303	chr22	38696828	38697567	740	129	10.0167	16.0821	12926	263	Promoter (2-3kb)	9929	ENST00000545590.1	2403
TEAD1_peak_12304	chr22	38802777	38802999	223	142	9.58267	17.4972	14.2855	170	Distal Intergenic	10126	ENST00000406199.3	-8579
TEAD1_peak_12305	chr22	38924104	38924517	414	21	2.89739	4.65407	2.1077	181	Promoter (2-3kb)	105373032	ENST00000450216.1	2877
TEAD1_peak_12306	chr22	39174495	39175922	1428	391	9.34348	42.9009	39.1052	387	Distal Intergenic	23492	ENST00000216133.10	-21815
TEAD1_peak_12307	chr22	39176116	39176797	682	482	8.68725	52.1807	48.2291	221	Distal Intergenic	23492	ENST00000216133.10	-23436
TEAD1_peak_12308	chr22	39214466	39214939	474	150	11.0924	18.2812	15.0452	186	Distal Intergenic	5155	ENST00000381551.8	25970
TEAD1_peak_12309	chr22	39292095	39292333	239	502	14.2332	54.2764	50.2967	141	Promoter (<=1kb)	124905119	ENST00000434516.1	-655
TEAD1_peak_12310	chr22	39292606	39292815	210	31	1.78986	5.81372	3.16167	204	Promoter (<=1kb)	124905119	ENST00000434516.1	-173
TEAD1_peak_12311	chr22	39308685	39309111	427	101	6.93891	13.1909	10.1266	154	Distal Intergenic	6122	ENST00000464182.5	4594
TEAD1_peak_12312	chr22	39532831	39533000	170	73	4.65877	10.2238	7.30126	53	Promoter (<=1kb)	91582	ENST00000420879.5	-70
TEAD1_peak_12313	chr22	39534810	39535018	209	51	5.86703	7.99793	5.1993	163	Promoter (2-3kb)	91582	ENST00000420879.5	-2049
TEAD1_peak_12314	chr22	39954779	39955091	313	243	11.0674	27847	24.3522	129	Intron (ENST00000344138.9/9402, intron 2 of 7)	112268293	ENST00000424496.3	-5306
TEAD1_peak_12315	chr22	39961225	39961542	318	97	4.84562	12.7692	9.73588	258	Promoter (<=1kb)	112268293	ENST00000424496.3	828
TEAD1_peak_12316	chr22	39968644	39968976	333	487	24.8461	52.6978	48.7404	158	Promoter (<=1kb)	9402	ENST00000460449.1	-399
TEAD1_peak_12317	chr22	39996619	39997044	426	70	6.92724	9.95029	7.04205	179	Promoter (1-2kb)	113828	ENST00000488874.1	1257
TEAD1_peak_12318	chr22	40043044	40043368	325	357	12.2226	39.4676	35.7269	262	Promoter (1-2kb)	114841040	ENST00000569912.2	1197
TEAD1_peak_12319	chr22	40044233	40044519	287	24	1.9025	5025	2.44961	280	Promoter (<=1kb)	114841040	ENST00000569912.2	46
TEAD1_peak_12320	chr22	40183140	40183666	527	415	5.26236	45.4445	41.5995	266	Intron (ENST00000301923.13/23112, intron 4 of 23)	23112	ENST00000335727.13	5198
TEAD1_peak_12321	chr22	40486267	40486647	381	72	6.66292	10.1499	7.23429	192	Intron (ENST00000651595.2/57591, intron 3 of 14)	57591	ENST00000673719.1	5660
TEAD1_peak_12322	chr22	40603210	40603544	335	83	7.07393	11.2943	8.33734	214	Intron (ENST00000651595.2/57591, intron 1 of 14)	57591	ENST00000650658.1	33105
TEAD1_peak_12323	chr22	40636742	40636999	258	53	2.97327	8.18652	5384	101	Promoter (<=1kb)	57591	ENST00000355630.10	-23
TEAD1_peak_12324	chr22	40919606	40919906	301	98	8.83542	12.9487	9.89077	185	Intron (ENST00000428799.1/63929, intron 8 of 10)	9978	ENST00000476110.1	-31441
TEAD1_peak_12325	chr22	41274979	41275176	198	48	5.92592	7.64375	4.86252	132	Promoter (<=1kb)	5905	ENST00000446258.5	-319
TEAD1_peak_12326	chr22	41290605	41291171	567	533	18.4987	57.3998	53.3684	211	Distal Intergenic	5905	ENST00000705116.1	-4418
TEAD1_peak_12327	chr22	41534182	41534622	441	478	20.5603	51.8084	47.8614	211	Intron (ENST00000355209.9/171568, intron 2 of 5)	171568	ENST00000420561.1	9764
TEAD1_peak_12328	chr22	41859298	41859733	436	31	4.18659	5.86499	3.19847	348	Intron (ENST00000361204.9/6721, intron 1 of 18)	6721	ENST00000462539.1	-13956
TEAD1_peak_12329	chr22	42608998	42609293	296	72	6.69273	10.1966	7.27564	62	Intron (ENST00000445215.5/84271, intron 1 of 8)	84271	ENST00000339677.10	5564
TEAD1_peak_12330	chr22	42635603	42635809	207	45	3.99821	7.28745	4.5223	115	Promoter (1-2kb)	1727	ENST00000691918.1	1037
TEAD1_peak_12331	chr22	42674010	42674187	178	21	2.91899	4.70182	2.15131	136	Intron (ENST00000686129.1/1727, intron 1 of 4)	1727	ENST00000693716.1	10752
TEAD1_peak_12332	chr22	42841590	42841766	177	88	8.37376	11.8692	8.87481	97	Intron (ENST00000263245.10/26286, intron 2 of 15)	26286	ENST00000453516.5	-9938
TEAD1_peak_12333	chr22	42921939	42922246	308	134	10.2753	16.6634	13.4807	218	Intron (ENST00000337959.8/11252, intron 1 of 9)	11252	ENST00000634914.1	-9782
TEAD1_peak_12334	chr22	42947041	42947551	511	100	4.14785	13.0969	10.0373	232	Promoter (<=1kb)	11252	ENST00000337959.8	0
TEAD1_peak_12335	chr22	42969409	42969678	270	39	5.48791	6.71371	3.99557	33	Intron (ENST00000263246.8/11252, intron 1 of 10)	11252	ENST00000453079.1	-9510
TEAD1_peak_12336	chr22	42995138	42995492	355	63	4.99776	9.25272	6.38426	149	Intron (ENST00000263246.8/11252, intron 1 of 10)	11252	ENST00000422336.5	6948
TEAD1_peak_12337	chr22	43902346	43902667	322	71	5.20418	10.0802	7.16706	139	Distal Intergenic	150379	ENST00000381198.7	-10333
TEAD1_peak_12338	chr22	44151804	44152070	267	98	8.16663	12.9487	9.89077	146	Exon (ENST00000624919.1/ENST00000624919.1, exon 1 of 1)	29780	ENST00000484345.1	-10664
TEAD1_peak_12339	chr22	44351913	44352152	240	93	7.72014	12335	9.32576	168	Distal Intergenic	85352	ENST00000381176.5	-38962
TEAD1_peak_12340	chr22	44360750	44361154	405	177	5.69846	21.0171	17.7023	132	Distal Intergenic	85352	ENST00000381176.5	-47799
TEAD1_peak_12341	chr22	44363396	44363983	588	170	7.8877	20.3845	17.0816	349	Distal Intergenic	85352	ENST00000381176.5	-50445
TEAD1_peak_12342	chr22	44448416	44448673	258	68	3.24851	9.78053	6.88098	94	Distal Intergenic	101927526	ENST00000415702.1	5089
TEAD1_peak_12343	chr22	45064475	45064665	191	81	7.79945	11.0704	8.12151	118	Distal Intergenic	112885	ENST00000629843.3	-54470
TEAD1_peak_12344	chr22	45083802	45084438	637	196	9.96647	23.0554	19.6755	256	Distal Intergenic	100506714	ENST00000665704.1	55319
TEAD1_peak_12345	chr22	45128046	45128218	173	31	5.07356	5.82166	3.16182	55	Distal Intergenic	100506714	ENST00000665704.1	11539
TEAD1_peak_12346	chr22	45442258	45442494	237	84	8.16302	11.4249	8.44142	115	Intron (ENST00000454439.1/ENST00000454439.1, intron 1 of 1)	26150	ENST00000466226.1	24251
TEAD1_peak_12347	chr22	45485482	45485747	266	43	5.69145	7.1427	4.38291	59	Distal Intergenic	2192	ENST00000411478.5	-16491
TEAD1_peak_12348	chr22	45516912	45517164	253	91	6.62417	12.1224	9.12341	114	Promoter (<=1kb)	2192	ENST00000450975.1	-181
TEAD1_peak_12349	chr22	45518465	45518984	520	1104	22.3287	115139	110439	345	Promoter (<=1kb)	2192	ENST00000454279.5	0
TEAD1_peak_12350	chr22	45537874	45538139	266	43	2.86825	7.09779	4.34643	34	Intron (ENST00000402984.7/2192, intron 9 of 15)	2192	ENST00000476366.1	-3090
TEAD1_peak_12351	chr22	45604241	45604590	350	106	8.34413	13.7287	10.6455	129	Promoter (1-2kb)	100506737	ENST00000422971.1	1031
TEAD1_peak_12352	chr22	45608804	45609093	290	514	20.8465	55.4833	51.4824	149	Intron (ENST00000701502.1/100506737, intron 2 of 3)	100506737	ENST00000422971.1	-3183
TEAD1_peak_12353	chr22	45679755	45679968	214	42	5.45418	6.95302	4.20605	35	Exon (ENST00000623075.1/ENST00000623075.1, exon 1 of 1)	25814	ENST00000498009.5	7567
TEAD1_peak_12354	chr22	45688541	45689302	762	395	15.1959	43.3808	39.5737	359	Promoter (<=1kb)	25814	ENST00000470722.1	-164
TEAD1_peak_12355	chr22	45731588	45731836	249	115	9.5042	14.6205	11.5053	35	Promoter (2-3kb)	25814	ENST00000435026.5	2147
TEAD1_peak_12356	chr22	45743104	45743366	263	39	5.49148	6.72231	3.99557	72	Promoter (2-3kb)	25814	ENST00000464482.1	2594
TEAD1_peak_12357	chr22	45777232	45777911	680	132	6.85558	16.4086	13.2289	655	Intron (ENST00000381061.8/25814, intron 8 of 10)	25814	ENST00000402380.3	-15685
TEAD1_peak_12358	chr22	45782146	45782317	172	31	3.33184	5.85335	3.19053	0	Intron (ENST00000381061.8/25814, intron 8 of 10)	25814	ENST00000402380.3	-11279
TEAD1_peak_12359	chr22	45785693	45785966	274	31	4.18659	5.86499	3.19847	214	Intron (ENST00000381061.8/25814, intron 8 of 10)	25814	ENST00000402380.3	-7630
TEAD1_peak_12360	chr22	45805020	45805587	568	531	15.5254	57.1981	53.1691	141	Intron (ENST00000381061.8/25814, intron 8 of 10)	25814	ENST00000402380.3	11424
TEAD1_peak_12361	chr22	45842254	45842696	443	115	9.5042	14.6205	11.5053	283	Intron (ENST00000381061.8/25814, intron 9 of 10)	107985535	ENST00000451118.1	45052
TEAD1_peak_12362	chr22	45845085	45845605	521	210	13724	24.4632	21.0448	277	3' UTR	107985535	ENST00000451118.1	42143
TEAD1_peak_12363	chr22	46010494	46010667	174	32	3.50279	5.94584	3.27032	166	Promoter (2-3kb)	124905134	ENST00000608290.1	-2939
TEAD1_peak_12364	chr22	46018964	46019306	343	140	10.7847	17.2149	14.0227	35	Distal Intergenic	124905134	ENST00000608290.1	5358
TEAD1_peak_12365	chr22	46026845	46027094	250	68	6.70179	9.73016	6.83604	57	Distal Intergenic	124905134	ENST00000608290.1	13239
TEAD1_peak_12366	chr22	46027457	46027748	292	130	9.51437	16.1758	13.0166	120	Distal Intergenic	124905134	ENST00000608290.1	13851
TEAD1_peak_12367	chr22	46068947	46069281	335	72	4.03543	10202	7.28057	134	Promoter (<=1kb)	642648	ENST00000686483.2	591
TEAD1_peak_12368	chr22	46109052	46109398	347	32	3.50279	5.94584	3.27032	51	Exon (ENST00000435439.5/400931, exon 5 of 6)	406883	ENST00000362116.3	-3351
TEAD1_peak_12369	chr22	46377791	46378157	367	121	7.48938	15.2573	12.1189	58	Promoter (<=1kb)	9620	ENST00000468025.1	-167
TEAD1_peak_12370	chr22	46425145	46425471	327	65	6.67524	9.42366	6.54675	51	Intron (ENST00000262738.9/9620, intron 5 of 34)	9620	ENST00000674359.1	-15319
TEAD1_peak_12371	chr22	46829549	46830510	962	240	8.45697	27556	24.0698	150	Intron (ENST00000380995.5/25771, intron 5 of 13)	25771	ENST00000406733.1	55622
TEAD1_peak_12372	chr22	46984970	46985692	723	98	8.83542	12.9487	9.89077	374	Intron (ENST00000380995.5/25771, intron 10 of 13)	642757	ENST00000640274.1	-68928
TEAD1_peak_12373	chr22	47246913	47247373	461	63	4.79134	9.25272	6.38426	327	Distal Intergenic	339685	ENST00000434707.1	-98196
TEAD1_peak_12374	chr22	47333822	47333996	175	39	4.85629	6.66388	3.9577	120	Distal Intergenic	339685	ENST00000434707.1	-11573
TEAD1_peak_12375	chr22	47386647	47386906	260	43	5.69145	7.1427	4.38291	257	Distal Intergenic	339685	ENST00000434707.1	41078
TEAD1_peak_12376	chr22	50085590	50085971	382	130	9.1824	16.2246	13.0606	298	Promoter (<=1kb)	23209	ENST00000311597.10	-164
TEAD1_peak_12377	chr22	50114125	50114791	667	304	12.7188	34.1251	30.4944	296	Promoter (<=1kb)	54456	ENST00000434497.1	0
TEAD1_peak_12378	chr22	50293485	50293686	202	222	9.12625	25.6604	22.2121	86	Intron (ENST00000449103.5/23654, intron 2 of 36)	23654	ENST00000411680.1	-3924
TEAD1_peak_12379	chr3	1183479	1183901	423	142	9.99552	17.4972	14.2855	325	Intron (ENST00000397479.6/27255, intron 1 of 21)	27255	ENST00000446702.7	90455
TEAD1_peak_12380	chr3	1195949	1196302	354	221	12.8855	25.6079	22.1614	205	Intron (ENST00000397479.6/27255, intron 1 of 21)	27255	ENST00000446702.7	102925
TEAD1_peak_12381	chr3	1971677	1972100	424	201	13.5169	23.4907	20103	269	Intron (ENST00000418972.1/ENST00000418972.1, intron 1 of 1)	124909338	ENST00000700976.1	126509
TEAD1_peak_12382	chr3	1978586	1979043	458	628	30.4071	66.9842	62.8221	305	Intron (ENST00000418972.1/ENST00000418972.1, intron 1 of 1)	124909338	ENST00000700976.1	119566
TEAD1_peak_12383	chr3	4343335	4343600	266	68	4.29515	9.79599	6.89575	162	Intron (ENST00000448413.5/285362, intron 8 of 12)	6419	ENST00000462115.1	39708
TEAD1_peak_12384	chr3	4492260	4492506	247	90	8.3601	12.0964	9.0992	147	Promoter (<=1kb)	100996539	ENST00000412804.3	695
TEAD1_peak_12385	chr3	4720565	4720926	362	39	5.49148	6.72231	3.99557	298	Intron (ENST00000357086.10/3708, intron 39 of 58)	3708	ENST00000487016.1	-3451
TEAD1_peak_12386	chr3	4730610	4730928	319	98	8.78091	12.9407	9.89077	206	Promoter (<=1kb)	3708	ENST00000649694.1	227
TEAD1_peak_12387	chr3	4828045	4828553	509	178	8.66783	21.1501	17.8306	263	Promoter (2-3kb)	124906209	ENST00000687684.1	-2007
TEAD1_peak_12388	chr3	4831290	4831760	471	322	11.3969	35881	32.2135	128	Promoter (<=1kb)	124906209	ENST00000496600.5	0
TEAD1_peak_12389	chr3	4885433	4885678	246	128	5.5337	15.9754	12.8249	71	Promoter (<=1kb)	124906209	ENST00000449914.5	110
TEAD1_peak_12390	chr3	4897941	4898444	504	59	6.37448	8.76339	5.91408	53	Exon (ENST00000701363.1/100507582, exon 3 of 3)	100507582	ENST00000701363.1	8025
TEAD1_peak_12391	chr3	4906210	4906590	381	146	6.4753	17.8356	14.6119	204	Promoter (<=1kb)	100507582	ENST00000701363.1	0
TEAD1_peak_12392	chr3	4985652	4985847	196	28	3.55279	5.46828	2.82551	190	Distal Intergenic	100507582	ENST00000668962.1	-5238
TEAD1_peak_12393	chr3	5138353	5138826	474	84	7.54513	11.4249	8.44142	334	Intron (ENST00000429403.5/55207, intron 2 of 4)	55207	ENST00000419534.2	16057
TEAD1_peak_12394	chr3	5233573	5233903	331	98	8.83542	12.9487	9.89077	118	Distal Intergenic	100616334	ENST00000577799.1	16352
TEAD1_peak_12395	chr3	6179948	6180119	172	26	4.82269	5.31204	2.67717	34	Intron (ENST00000435651.1/124909341, intron 1 of 2)	124909341	ENST00000435651.1	31464
TEAD1_peak_12396	chr3	8386302	8386556	255	26	4.82269	5.31204	2.67717	165	Intron (ENST00000654635.1/101927394, intron 3 of 6)	107986010	ENST00000668618.1	-19875
TEAD1_peak_12397	chr3	8442123	8442520	398	227	14.3419	26.2156	22.7561	210	Intron (ENST00000654635.1/101927394, intron 3 of 6)	100288428	ENST00000446281.5	59078
TEAD1_peak_12398	chr3	8444192	8444679	488	260	6937	29.6055	26.0691	357	Intron (ENST00000654635.1/101927394, intron 3 of 6)	100288428	ENST00000446281.5	56919
TEAD1_peak_12399	chr3	8450681	8451113	433	83	7.49784	11.3181	8.34991	129	Intron (ENST00000654635.1/101927394, intron 3 of 6)	100288428	ENST00000446281.5	50485
TEAD1_peak_12400	chr3	8460971	8461451	481	267	11.8931	30322	26.7677	200	Intron (ENST00000654635.1/101927394, intron 3 of 6)	100288428	ENST00000446281.5	40147
TEAD1_peak_12401	chr3	8483437	8483663	227	112	3.69729	14.3836	11.2848	82	Intron (ENST00000654635.1/101927394, intron 3 of 6)	100288428	ENST00000446281.5	17935
TEAD1_peak_12402	chr3	8485314	8485713	400	128	9.56703	15.9911	12.8403	242	Intron (ENST00000654635.1/101927394, intron 3 of 6)	100288428	ENST00000446281.5	15885
TEAD1_peak_12403	chr3	8489250	8490521	1272	45	3.99821	7.28745	4.5223	1190	Intron (ENST00000654635.1/101927394, intron 3 of 6)	100288428	ENST00000446281.5	11077
TEAD1_peak_12404	chr3	8499185	8499523	339	101	7.6883	13.2632	10.1985	114	Promoter (2-3kb)	100288428	ENST00000446281.5	2075
TEAD1_peak_12405	chr3	8500663	8501008	346	196	11313	23.0606	19.6803	155	Promoter (<=1kb)	100288428	ENST00000446281.5	590
TEAD1_peak_12406	chr3	8519306	8519517	212	20	3.83778	4.56667	2.02226	153	Intron (ENST00000426878.2/29995, intron 1 of 4)	29995	ENST00000456506.2	17418
TEAD1_peak_12407	chr3	8529969	8530314	346	39	5.49148	6.72231	3.99557	267	Intron (ENST00000426878.2/29995, intron 1 of 4)	29995	ENST00000456506.2	28081
TEAD1_peak_12408	chr3	8555183	8555507	325	115	9.5042	14.6205	11.5053	127	Intron (ENST00000397386.7/29995, intron 3 of 4)	107986009	ENST00000437047.1	37617
TEAD1_peak_12409	chr3	8658511	8658723	213	24	4.21564	4.98931	2.41543	22	Promoter (<=1kb)	51066	ENST00000415132.5	243
TEAD1_peak_12410	chr3	8822108	8822362	255	45	3.83307	7.28745	4.5223	57	Intron (ENST00000472766.1/859, intron 2 of 2)	5021	ENST00000431493.1	-52480
TEAD1_peak_12411	chr3	8869661	8870170	510	692	27748	73.5302	69.2851	280	Intron (ENST00000427329.5/56852, intron 3 of 3)	56852	ENST00000429790.1	32228
TEAD1_peak_12412	chr3	8963317	8963529	213	57	6.02803	8.54686	5.70317	92	Promoter (<=1kb)	56852	ENST00000264926.7	0
TEAD1_peak_12413	chr3	9175486	9175762	277	227	14.9598	26.2156	22.7561	123	Intron (ENST00000383836.8/9901, intron 1 of 21)	101927416	ENST00000436032.2	-16731
TEAD1_peak_12414	chr3	9230775	9230969	195	32	4.60787	5.91742	3.24708	19	Intron (ENST00000383836.8/9901, intron 1 of 21)	100288831	ENST00000432981.2	13880
TEAD1_peak_12415	chr3	9316942	9317296	355	55	5.01229	8.41215	5.58474	209	Intron (ENST00000490889.2/9901, intron 3 of 3)	9901	ENST00000466431.6	45645
TEAD1_peak_12416	chr3	9347948	9348322	375	183	12.8481	21.6565	18.3122	257	Intron (ENST00000490889.2/9901, intron 1 of 3)	9901	ENST00000466431.6	14619
TEAD1_peak_12417	chr3	10192094	10192339	246	45	3.99821	7.28745	4.5223	136	Intron (ENST00000256458.5/3656, intron 2 of 12)	3656	ENST00000256458.5	27175
TEAD1_peak_12418	chr3	10366737	10367002	266	63	4.79134	9.25272	6.38426	109	Intron (ENST00000397077.6/491, intron 9 of 19)	491	ENST00000467702.3	-20668
TEAD1_peak_12419	chr3	11137033	11137214	182	38	2.79319	6.60034	3.89714	142	Promoter (<=1kb)	3269	ENST00000438284.2	0
TEAD1_peak_12420	chr3	11169314	11169607	294	77	7.77183	10.6596	7.72609	160	Intron (ENST00000438284.2/3269, intron 1 of 1)	3269	ENST00000431010.3	14821
TEAD1_peak_12421	chr3	11185734	11186078	345	114	4.86113	14.5376	11.4312	70	Intron (ENST00000438284.2/3269, intron 1 of 1)	3269	ENST00000431010.3	31241
TEAD1_peak_12422	chr3	11196139	11196331	193	21	3.17251	4.70046	2.15061	1	Intron (ENST00000438284.2/3269, intron 1 of 1)	102723663	ENST00000658562.1	29508
TEAD1_peak_12423	chr3	11201500	11201907	408	114	9.49803	14.6045	11.4965	278	Intron (ENST00000438284.2/3269, intron 1 of 1)	102723663	ENST00000658562.1	23932
TEAD1_peak_12424	chr3	11211771	11212060	290	32	5.13822	5.9491	3.2705	59	Intron (ENST00000438284.2/3269, intron 1 of 1)	102723663	ENST00000658562.1	13779
TEAD1_peak_12425	chr3	11289196	11289515	320	71	5.20418	10.0802	7.16706	54	Intron (ENST00000451513.5/10533, intron 3 of 7)	10533	ENST00000423116.1	11977
TEAD1_peak_12426	chr3	11447766	11448257	492	183	12.8481	21.6565	18.3122	162	Intron (ENST00000685771.1/10533, intron 19 of 19)	10533	ENST00000446110.1	83107
TEAD1_peak_12427	chr3	11466170	11466587	418	53	6.16027	8.1989	5384	383	Intron (ENST00000685771.1/10533, intron 19 of 19)	10533	ENST00000446110.1	101511
TEAD1_peak_12428	chr3	11509281	11509545	265	38	5.41422	6.54016	3.83869	148	Intron (ENST00000685771.1/10533, intron 19 of 19)	9686	ENST00000424529.6	59379
TEAD1_peak_12429	chr3	11568243	11568796	554	42	2.90737	7.02967	4.28026	542	Promoter (<=1kb)	9686	ENST00000424529.6	128
TEAD1_peak_12430	chr3	11591219	11591755	537	75	4.43277	10.5157	7.58406	295	Intron (ENST00000430365.7/9686, intron 2 of 4)	9686	ENST00000451674.6	-8828
TEAD1_peak_12431	chr3	11600477	11600910	434	1089	8.82787	113684	108997	174	Intron (ENST00000430365.7/9686, intron 2 of 4)	9686	ENST00000413604.5	3671
TEAD1_peak_12432	chr3	11610165	11610476	312	51	5.86703	7.99793	5.1993	50	Promoter (<=1kb)	9686	ENST00000437722.1	28
TEAD1_peak_12433	chr3	11671763	11671948	186	39	5.49148	6.72231	3.99557	20	Intron (ENST00000273038.7/9686, intron 2 of 5)	9686	ENST00000430365.7	-27848
TEAD1_peak_12434	chr3	11698989	11699673	685	390	21.1387	42.8762	39.0814	335	Exon (ENST00000463387.1/9686, exon 3 of 3)	9686	ENST00000419541.4	10864
TEAD1_peak_12435	chr3	11765005	11765345	341	21	2.91899	4.70182	2.15131	246	Intron (ENST00000623028.1/9686, intron 1 of 5)	9686	ENST00000623028.1	6005
TEAD1_peak_12436	chr3	11832934	11833103	170	26	4.82269	5.31204	2.67717	33	3' UTR	132001	ENST00000460246.1	-3024
TEAD1_peak_12437	chr3	12227899	12228319	421	193	13.1061	22.7342	19.3678	140	Intron (ENST00000690965.1/ENST00000690965.1, intron 2 of 3)	5468	ENST00000397010.7	-59049
TEAD1_peak_12438	chr3	12238424	12238827	404	55	5.01229	8.41215	5.58474	19	Distal Intergenic	5468	ENST00000397010.7	-48541
TEAD1_peak_12439	chr3	12470179	12470446	268	115	9.5042	14.6205	11.5053	125	Distal Intergenic	80746	ENST00000680458.1	-13975
TEAD1_peak_12440	chr3	12658783	12659156	374	96	8.71111	12.6412	9.61339	108	Intron (ENST00000688543.1/5894, intron 1 of 15)	5894	ENST00000688753.1	3497
TEAD1_peak_12441	chr3	12679617	12679784	168	64	6.64376	9.27053	6.40025	45	Distal Intergenic	5894	ENST00000684903.1	-15416
TEAD1_peak_12442	chr3	12763430	12763636	207	185	9.41601	21.8929	18.5432	107	Intron (ENST00000264728.8/55287, intron 1 of 11)	55287	ENST00000435575.5	-4153
TEAD1_peak_12443	chr3	13216071	13216277	207	130	9.16982	16.2172	13.0542	68	Intron (ENST00000648114.1/9922, intron 1 of 15)	9922	ENST00000648114.1	67004
TEAD1_peak_12444	chr3	13218105	13218516	412	280	16.8135	31602	28.0173	274	Intron (ENST00000648114.1/9922, intron 1 of 15)	9922	ENST00000648114.1	64765
TEAD1_peak_12445	chr3	13385536	13386047	512	444	20.3167	48.3352	44.4445	122	Exon (ENST00000695492.1/23225, exon 6 of 6)	23225	ENST00000695491.1	-25111
TEAD1_peak_12446	chr3	13497550	13497733	184	55	5.90921	8.34817	5.52977	97	Promoter (<=1kb)	79885	ENST00000495099.2	724
TEAD1_peak_12447	chr3	13530790	13530998	209	56	6.15297	8.43094	5.60191	193	Distal Intergenic	2199	ENST00000404922.8	-18127
TEAD1_peak_12448	chr3	13537971	13538162	192	101	6.93891	13.1909	10.1266	81	Distal Intergenic	2199	ENST00000404922.8	-10963
TEAD1_peak_12449	chr3	13539335	13539554	220	115	8.81274	14.6692	11.5533	163	Distal Intergenic	2199	ENST00000404922.8	-9571
TEAD1_peak_12450	chr3	13599524	13599779	256	79	4.27134	10.8899	7.95138	138	Intron (ENST00000404922.8/2199, intron 2 of 17)	2199	ENST00000477845.1	-14119
TEAD1_peak_12451	chr3	13609856	13610135	280	70	6.92724	9.95029	7.04205	46	Intron (ENST00000404922.8/2199, intron 4 of 17)	2199	ENST00000477845.1	-3763
TEAD1_peak_12452	chr3	13671608	13672001	394	160	11.8704	19.3521	16.0833	170	Intron (ENST00000438915.1/285375, intron 1 of 1)	285375	ENST00000665476.1	20875
TEAD1_peak_12453	chr3	14006758	14007228	471	113	9.3988	14.4941	11.3905	152	Intron (ENST00000532880.6/348825, intron 3 of 4)	348825	ENST00000528312.5	4334
TEAD1_peak_12454	chr3	14143857	14144230	374	417	13.4612	45.6216	41.7727	115	Promoter (1-2kb)	107986063	ENST00000628785.2	-1140
TEAD1_peak_12455	chr3	14210866	14211954	1089	1638	34.1036	168968	163818	334	Distal Intergenic	27258	ENST00000306024.4	32049
TEAD1_peak_12456	chr3	14224728	14225027	300	51	5.86703	7.99793	5.1993	261	Distal Intergenic	27258	ENST00000306024.4	45911
TEAD1_peak_12457	chr3	14256328	14256881	554	46	5.83839	7.45028	4.67976	356	Distal Intergenic	27258	ENST00000306024.4	77511
TEAD1_peak_12458	chr3	14289631	14289938	308	187	12.4455	22.1086	18755	172	Intron (ENST00000525575.1/ENST00000525575.1, intron 1 of 1)	101927565	ENST00000502417.1	62630
TEAD1_peak_12459	chr3	14348522	14348704	183	48	5.86642	7.64836	4.86682	59	Exon (ENST00000502417.1/101927565, exon 3 of 3)	101927565	ENST00000502417.1	3864
TEAD1_peak_12460	chr3	14410720	14410922	203	45	5.76399	7.29227	4.52603	121	Intron (ENST00000622810.4/6533, intron 1 of 1)	6533	ENST00000615188.1	8072
TEAD1_peak_12461	chr3	14432086	14432410	325	49	3.74469	7.73977	4.95387	235	Promoter (<=1kb)	6533	ENST00000452775.1	-260
TEAD1_peak_12462	chr3	14452876	14453355	480	214	7.18509	24.8447	21.4192	248	Intron (ENST00000610642.4/6533, intron 5 of 10)	6533	ENST00000452151.1	-18887
TEAD1_peak_12463	chr3	14472717	14473338	622	285	5.49744	32.1815	28.5902	372	Promoter (<=1kb)	6533	ENST00000452151.1	475
TEAD1_peak_12464	chr3	15025349	15025678	330	84	7.54513	11.4249	8.44142	111	Promoter (<=1kb)	7182	ENST00000478572.1	0
TEAD1_peak_12465	chr3	15275955	15276344	390	183	12.1794	21.6565	18.3122	187	Promoter (<=1kb)	9467	ENST00000366391.6	0
TEAD1_peak_12466	chr3	15310236	15310920	685	279	12.6895	31.5047	27925	307	Intron (ENST00000383791.8/9467, intron 2 of 8)	9467	ENST00000459627.1	21143
TEAD1_peak_12467	chr3	15325387	15325557	171	91	6.38845	12.1886	9.18347	64	Intron (ENST00000383791.8/9467, intron 2 of 8)	9467	ENST00000459627.1	6506
TEAD1_peak_12468	chr3	15601675	15601900	226	65	2.42028	9.46621	6.58775	23	Promoter (<=1kb)	26061	ENST00000628377.2	0
TEAD1_peak_12469	chr3	15646052	15646260	209	91	6.38845	12.1886	9.18347	112	3' UTR	686	ENST00000713695.1	22268
TEAD1_peak_12470	chr3	15647007	15647290	284	62	4.01992	9.09299	6.23057	46	3' UTR	686	ENST00000713695.1	23223
TEAD1_peak_12471	chr3	15892747	15893213	467	201	13.5169	23.4907	20103	121	Intron (ENST00000702609.1/107986064, intron 1 of 3)	693148	ENST00000385080.1	18976
TEAD1_peak_12472	chr3	15899403	15899852	450	390	21.1387	42.8762	39.0814	224	Intron (ENST00000702609.1/107986064, intron 1 of 3)	693148	ENST00000385080.1	25632
TEAD1_peak_12473	chr3	15982797	15983397	601	202	6.51252	23.6063	20.2105	242	Intron (ENST00000702609.1/107986064, intron 3 of 3)	107986064	ENST00000655579.1	12794
TEAD1_peak_12474	chr3	16060403	16060657	255	114	6.44273	14.5125	11.4071	134	Intron (ENST00000702609.1/107986064, intron 3 of 3)	107986064	ENST00000655579.1	90400
TEAD1_peak_12475	chr3	16068043	16068377	335	55	5.28752	8.41215	5.58474	97	Intron (ENST00000702609.1/107986064, intron 3 of 3)	107986064	ENST00000655579.1	98040
TEAD1_peak_12476	chr3	16069183	16069412	230	152	8.59031	18.4988	15255	100	Intron (ENST00000702609.1/107986064, intron 3 of 3)	107986064	ENST00000655579.1	99180
TEAD1_peak_12477	chr3	16124624	16124882	259	96	5.82346	12.6839	9.65262	192	Intron (ENST00000702609.1/107986064, intron 3 of 3)	117248	ENST00000339732.10	-49798
TEAD1_peak_12478	chr3	16205389	16205727	339	70	6.92724	9.95029	7.04205	267	Intron (ENST00000339732.10/117248, intron 3 of 9)	117248	ENST00000489467.1	-6971
TEAD1_peak_12479	chr3	16333058	16333259	202	68	6.82905	9.73308	6.83604	52	Intron (ENST00000605932.5/92106, intron 9 of 9)	23180	ENST00000607320.5	-6191
TEAD1_peak_12480	chr3	16739610	16740095	486	129	10.0167	16.0821	12926	384	Distal Intergenic	23228	ENST00000460467.1	-62556
TEAD1_peak_12481	chr3	16740555	16740864	310	142	9.58267	17.4972	14.2855	169	Distal Intergenic	23228	ENST00000460467.1	-61787
TEAD1_peak_12482	chr3	16864722	16864890	169	53	6.16027	8.1989	5384	81	Intron (ENST00000460467.1/23228, intron 1 of 2)	23228	ENST00000615277.5	-20065
TEAD1_peak_12483	chr3	17850380	17850923	544	39	5.49148	6.72231	3.99557	41	Intron (ENST00000414318.2/9779, intron 1 of 8)	105376975	ENST00000665745.1	107428
TEAD1_peak_12484	chr3	18098950	18099265	316	21	3.00737	4.70046	2.15061	165	Intron (ENST00000414318.2/9779, intron 1 of 8)	339862	ENST00000624232.1	85295
TEAD1_peak_12485	chr3	18103675	18103894	220	53	6.16027	8.1989	5384	129	Intron (ENST00000414318.2/9779, intron 1 of 8)	339862	ENST00000624232.1	90020
TEAD1_peak_12486	chr3	18124503	18124714	212	165	11.5106	19.8504	16.5626	117	Intron (ENST00000414318.2/9779, intron 1 of 8)	339862	ENST00000624232.1	110848
TEAD1_peak_12487	chr3	18295300	18295571	272	26	4.82269	5.31204	2.67717	36	Intron (ENST00000414318.2/9779, intron 1 of 8)	6304	ENST00000476178.1	55960
TEAD1_peak_12488	chr3	19889239	19889643	405	182	7301	21584	18.2518	87	Intron (ENST00000295824.14/151651, intron 9 of 12)	151651	ENST00000467602.5	9181
TEAD1_peak_12489	chr3	20622454	20622634	181	26	4.1539	5.31204	2.67717	105	Intron (ENST00000634618.1/101927829, intron 10 of 16)	105376987	ENST00000634837.1	-109750
TEAD1_peak_12490	chr3	21237421	21237945	525	294	17.5297	33028	29.4166	255	Distal Intergenic	391518	ENST00000475503.1	-167792
TEAD1_peak_12491	chr3	21274115	21274380	266	68	6.82905	9.73308	6.83604	32	Distal Intergenic	391518	ENST00000475503.1	-131357
TEAD1_peak_12492	chr3	21326631	21327238	608	83	7.49784	11.3181	8.34991	207	Distal Intergenic	391518	ENST00000475503.1	-78499
TEAD1_peak_12493	chr3	21436005	21436174	170	26	4.82269	5.31204	2.67717	55	Intron (ENST00000281523.8/79750, intron 5 of 7)	79750	ENST00000467140.2	-4728
TEAD1_peak_12494	chr3	21599880	21600471	592	559	28.2303	59.9768	55.9097	240	Intron (ENST00000281523.8/79750, intron 2 of 7)	79750	ENST00000469927.5	-35194
TEAD1_peak_12495	chr3	21718248	21718450	203	148	10.8418	18.0741	14.8413	88	Intron (ENST00000281523.8/79750, intron 1 of 7)	79750	ENST00000706134.1	31959
TEAD1_peak_12496	chr3	21750763	21750983	221	26	4.82269	5.31204	2.67717	19	Promoter (<=1kb)	79750	ENST00000446749.2	131
TEAD1_peak_12497	chr3	22582285	22582601	317	70	6.92724	9.95029	7.04205	65	Distal Intergenic	79750	ENST00000466511.1	-208964
TEAD1_peak_12498	chr3	23728670	23729004	335	131	10173	16.33	13.1546	268	Distal Intergenic	7324	ENST00000484048.1	-76951
TEAD1_peak_12499	chr3	23738834	23739339	506	774	35.3502	81.7986	77.4563	281	Distal Intergenic	7324	ENST00000484048.1	-66616
TEAD1_peak_12500	chr3	23776521	23776757	237	98	8.78091	12.9407	9.89077	66	Distal Intergenic	7324	ENST00000484048.1	-29198
TEAD1_peak_12501	chr3	23947343	23947834	492	155	6.64044	18.7537	15.5035	194	Promoter (<=1kb)	28512	ENST00000421515.6	-752
TEAD1_peak_12502	chr3	23959229	23959825	597	298	17.4314	33.4372	29.8213	147	Exon (ENST00000312521.9/9975, exon 4 of 8)	9975	ENST00000468700.1	4603
TEAD1_peak_12503	chr3	23991749	23992063	315	42	3.22137	6.96909	4.22135	111	Distal Intergenic	9975	ENST00000472780.1	26985
TEAD1_peak_12504	chr3	24146042	24146563	522	92	8.00264	12304	9.29609	229	Intron (ENST00000685715.1/101927854, intron 1 of 3)	101927854	ENST00000702841.1	8176
TEAD1_peak_12505	chr3	24220834	24221391	558	1102	47.6251	114.99	110293	191	Intron (ENST00000702841.1/101927854, intron 3 of 4)	7068	ENST00000280696.9	-55239
TEAD1_peak_12506	chr3	24238207	24238710	504	249	13.7112	28.4555	24.9462	217	Intron (ENST00000702841.1/101927854, intron 3 of 4)	7068	ENST00000280696.9	-72612
TEAD1_peak_12507	chr3	24242047	24242782	736	490	21.8703	53.0429	49083	377	Intron (ENST00000702841.1/101927854, intron 3 of 4)	7068	ENST00000280696.9	-76452
TEAD1_peak_12508	chr3	24254719	24255125	407	382	18.2525	41.9929	38.2095	134	Intron (ENST00000702841.1/101927854, intron 3 of 4)	7068	ENST00000280696.9	-89124
TEAD1_peak_12509	chr3	24296507	24296815	309	34	2.71813	6.11664	3.43332	166	Intron (ENST00000396671.7/7068, intron 2 of 9)	7068	ENST00000646300.1	52087
TEAD1_peak_12510	chr3	24299327	24300238	912	134	10.2753	16.6634	13.4807	89	Intron (ENST00000396671.7/7068, intron 2 of 9)	7068	ENST00000646300.1	48664
TEAD1_peak_12511	chr3	24318760	24319103	344	94	7.51843	12.5229	9.49786	142	Intron (ENST00000396671.7/7068, intron 2 of 9)	7068	ENST00000646300.1	29799
TEAD1_peak_12512	chr3	24387078	24387263	186	26	4.82269	5.31204	2.67717	169	Intron (ENST00000396671.7/7068, intron 1 of 9)	7068	ENST00000646300.1	-38176
TEAD1_peak_12513	chr3	24472419	24472587	169	160	11.2525	19.3521	16.0833	109	Intron (ENST00000396671.7/7068, intron 1 of 9)	7068	ENST00000646432.1	14008
TEAD1_peak_12514	chr3	24480636	24480881	246	62	6.27988	9.08008	6.21902	155	Intron (ENST00000396671.7/7068, intron 1 of 9)	7068	ENST00000646432.1	5714
TEAD1_peak_12515	chr3	24591728	24591900	173	43	5.69145	7.1427	4.38291	126	Intron (ENST00000630391.1/ENST00000630391.1, intron 4 of 4)	107986011	ENST00000685164.2	-69308
TEAD1_peak_12516	chr3	24686750	24686987	238	39	5.49148	6.72231	3.99557	163	Promoter (<=1kb)	5915	ENST00000687676.1	-900
TEAD1_peak_12517	chr3	24704509	24705135	627	83	7.10558	11.3449	8.37205	198	Intron (ENST00000687676.1/5915, intron 1 of 11)	5915	ENST00000455576.2	16590
TEAD1_peak_12518	chr3	25001120	25001559	440	292	15.3626	32.8437	29.2411	234	Intron (ENST00000687676.1/5915, intron 3 of 11)	5915	ENST00000687512.1	142446
TEAD1_peak_12519	chr3	25156061	25156501	441	433	22.88	47.2124	43.3397	240	Intron (ENST00000687676.1/5915, intron 4 of 11)	5915	ENST00000690398.1	-17618
TEAD1_peak_12520	chr3	25156706	25156975	270	174	9.14077	20.7457	17.4344	140	Intron (ENST00000687676.1/5915, intron 4 of 11)	5915	ENST00000690398.1	-17144
TEAD1_peak_12521	chr3	25291597	25291903	307	68	6.82905	9.73308	6.83604	162	Intron (ENST00000687676.1/5915, intron 5 of 11)	5915	ENST00000690398.1	117478
TEAD1_peak_12522	chr3	25297970	25298297	328	68	7.01533	9.76279	6.86377	74	Intron (ENST00000687676.1/5915, intron 5 of 11)	5915	ENST00000690398.1	123851
TEAD1_peak_12523	chr3	25426288	25426806	519	350	8.7537	38.7999	35085	245	Promoter (1-2kb)	5915	ENST00000693261.1	-1080
TEAD1_peak_12524	chr3	25454625	25454797	173	26	4.81956	5.30492	2.67717	157	Promoter (2-3kb)	5915	ENST00000462272.6	2999
TEAD1_peak_12525	chr3	25457311	25457625	315	31	5.07356	5.82166	3.16182	165	Promoter (<=1kb)	5915	ENST00000458646.2	-685
TEAD1_peak_12526	chr3	25473036	25473778	743	121	7.48938	15.2573	12.1189	384	Intron (ENST00000687676.1/5915, intron 6 of 11)	5915	ENST00000691580.1	11843
TEAD1_peak_12527	chr3	25473986	25474380	395	165	11.5106	19.8504	16.5626	185	Intron (ENST00000687676.1/5915, intron 6 of 11)	5915	ENST00000691580.1	12793
TEAD1_peak_12528	chr3	25476688	25477289	602	256	16.1921	29145	25.6132	130	Intron (ENST00000687676.1/5915, intron 6 of 11)	5915	ENST00000691580.1	15495
TEAD1_peak_12529	chr3	25480991	25481285	295	39	5.49148	6.72231	3.99557	58	Intron (ENST00000687676.1/5915, intron 6 of 11)	5915	ENST00000691580.1	19798
TEAD1_peak_12530	chr3	25493232	25494329	1098	762	19.8603	80.5453	76.2159	792	Intron (ENST00000687676.1/5915, intron 6 of 11)	5915	ENST00000693580.1	-6853
TEAD1_peak_12531	chr3	25508953	25509271	319	142	9.54	17.4273	14.2228	91	Intron (ENST00000687676.1/5915, intron 7 of 11)	5915	ENST00000689700.1	7771
TEAD1_peak_12532	chr3	25820435	25820782	348	454	6.67225	49.3726	45465	172	Distal Intergenic	54995	ENST00000626005.1	29414
TEAD1_peak_12533	chr3	26840311	26840731	421	200	13.5082	23.4673	20.0839	115	Distal Intergenic	116135	ENST00000456208.2	145756
TEAD1_peak_12534	chr3	26984769	26985018	250	53	6.15627	8.18883	5384	151	Distal Intergenic	152110	ENST00000460447.1	209213
TEAD1_peak_12535	chr3	27078217	27078647	431	309	17.6784	34.5427	30.9046	215	Distal Intergenic	152110	ENST00000460447.1	115584
TEAD1_peak_12536	chr3	27095833	27096009	177	84	7.54513	11.4249	8.44142	109	Distal Intergenic	152110	ENST00000460447.1	98222
TEAD1_peak_12537	chr3	27165310	27165675	366	369	14.6454	40.6853	36.9239	227	Intron (ENST00000691995.1/152110, intron 29 of 35)	152110	ENST00000460447.1	28556
TEAD1_peak_12538	chr3	27166983	27167199	217	80	4.98905	11.0053	8.06096	91	Intron (ENST00000691995.1/152110, intron 29 of 35)	152110	ENST00000460447.1	27032
TEAD1_peak_12539	chr3	27194085	27194455	371	64	5.56275	9.31879	6.44492	92	Promoter (<=1kb)	152110	ENST00000460447.1	0
TEAD1_peak_12540	chr3	27217181	27217519	339	98	8.16663	12.9487	9.89077	161	Promoter (<=1kb)	152110	ENST00000383771.8	-706
TEAD1_peak_12541	chr3	27289606	27290434	829	474	24.8863	51.4114	47.4726	540	Promoter (<=1kb)	152110	ENST00000435584.5	294
TEAD1_peak_12542	chr3	27326362	27326946	585	105	6.23631	13.5895	10.5145	438	Intron (ENST00000691995.1/152110, intron 5 of 35)	152110	ENST00000424275.1	-34805
TEAD1_peak_12543	chr3	27484376	27484581	206	27	2.32357	5.36498	2.72789	164	Promoter (<=1kb)	9497	ENST00000454389.6	0
TEAD1_peak_12544	chr3	27503583	27504064	482	220	8.1267	25522	22.0783	61	Distal Intergenic	9497	ENST00000428005.1	-19163
TEAD1_peak_12545	chr3	27533845	27534247	403	176	6.0407	21.0061	17.6917	184	Distal Intergenic	9497	ENST00000428005.1	-49425
TEAD1_peak_12546	chr3	27535240	27535566	327	167	10773	20.0449	16.7532	69	Distal Intergenic	9497	ENST00000428005.1	-50820
TEAD1_peak_12547	chr3	27535770	27536116	347	92	8.00264	12304	9.29609	167	Distal Intergenic	9497	ENST00000428005.1	-51350
TEAD1_peak_12548	chr3	27544637	27544847	211	39	4.46182	6.6833	3.97343	76	Distal Intergenic	9497	ENST00000428005.1	-60217
TEAD1_peak_12549	chr3	27552690	27553084	395	306	15.7754	34.3355	30.6998	299	Distal Intergenic	9497	ENST00000428005.1	-68270
TEAD1_peak_12550	chr3	27643279	27643685	407	98	8.83542	12.9487	9.89077	268	Distal Intergenic	8320	ENST00000449599.4	78638
TEAD1_peak_12551	chr3	29064191	29064386	196	39	5.48791	6.71371	3.99557	76	Intron (ENST00000635992.1/152098, intron 7 of 13)	27303	ENST00000637842.1	198967
TEAD1_peak_12552	chr3	29065453	29065745	293	144	5.45091	17.6823	14.4658	215	Intron (ENST00000635992.1/152098, intron 7 of 13)	27303	ENST00000637842.1	200229
TEAD1_peak_12553	chr3	29171415	29171789	375	160	11.8704	19.3521	16.0833	267	Intron (ENST00000635992.1/152098, intron 7 of 13)	105377009	ENST00000655701.1	108226
TEAD1_peak_12554	chr3	29179109	29179504	396	207	12.0061	24.1202	20.7156	236	Intron (ENST00000635992.1/152098, intron 7 of 13)	105377009	ENST00000655701.1	100511
TEAD1_peak_12555	chr3	29185828	29186603	776	422	15.7464	46.1144	42.2598	474	Intron (ENST00000635992.1/152098, intron 8 of 13)	105377009	ENST00000655701.1	93412
TEAD1_peak_12556	chr3	29280848	29281061	214	94	7.51843	12.5229	9.49786	124	Promoter (<=1kb)	100873979	ENST00000635847.1	0
TEAD1_peak_12557	chr3	29335489	29335880	392	214	7.18509	24.8447	21.4192	177	Intron (ENST00000635992.1/152098, intron 8 of 13)	100873979	ENST00000413430.1	-44763
TEAD1_peak_12558	chr3	29338123	29338540	418	26	4.81956	5.30492	2.67717	146	Intron (ENST00000635992.1/152098, intron 8 of 13)	100873979	ENST00000413430.1	-47397
TEAD1_peak_12559	chr3	29347558	29347794	237	31	5.07356	5.82166	3.16182	163	Intron (ENST00000635992.1/152098, intron 8 of 13)	100873979	ENST00000413430.1	-56832
TEAD1_peak_12560	chr3	29348529	29348765	237	53	6.16027	8.1989	5384	165	Intron (ENST00000635992.1/152098, intron 8 of 13)	100873979	ENST00000413430.1	-57803
TEAD1_peak_12561	chr3	29416588	29417007	420	131	7.76461	16.3197	13151	121	Intron (ENST00000635992.1/152098, intron 8 of 13)	27303	ENST00000497205.1	-17850
TEAD1_peak_12562	chr3	29430708	29430960	253	26	4.82269	5.31204	2.67717	163	Intron (ENST00000635992.1/152098, intron 8 of 13)	27303	ENST00000497205.1	-3897
TEAD1_peak_12563	chr3	29645114	29645585	472	256	15.5233	29145	25.6132	273	Promoter (2-3kb)	100873978	ENST00000366321.2	-2305
TEAD1_peak_12564	chr3	29694885	29695312	428	369	14.3702	40.6853	36.9239	107	Promoter (2-3kb)	27303	ENST00000478716.1	-2881
TEAD1_peak_12565	chr3	29759339	29759898	560	32	3.50279	5.94584	3.27032	209	Intron (ENST00000635992.1/152098, intron 12 of 13)	27303	ENST00000497319.1	-3025
TEAD1_peak_12566	chr3	30098651	30098901	251	56	6.30935	8.52113	5.68237	39	Distal Intergenic	27303	ENST00000497274.1	110578
TEAD1_peak_12567	chr3	30282470	30282696	227	88	5.15418	11.8043	8.81181	70	Distal Intergenic	124909358	ENST00000684805.2	-9806
TEAD1_peak_12568	chr3	30356937	30357650	714	396	18.5822	43.4221	39.6142	441	Distal Intergenic	101927995	ENST00000691357.2	-15413
TEAD1_peak_12569	chr3	30476591	30476954	364	94	7.51843	12.5229	9.49786	235	Distal Intergenic	101928015	ENST00000657930.1	-41879
TEAD1_peak_12570	chr3	30496445	30496951	507	210	13724	24.4632	21.0448	257	Distal Intergenic	101928015	ENST00000657930.1	-21882
TEAD1_peak_12571	chr3	30538866	30539057	192	26	4.82269	5.31204	2.67717	186	Distal Intergenic	101928015	ENST00000450746.2	20006
TEAD1_peak_12572	chr3	30597314	30597490	177	32	4.62849	5.94877	3.27032	103	Distal Intergenic	7048	ENST00000714389.1	-8988
TEAD1_peak_12573	chr3	30659301	30659954	654	590	24.8581	63.2096	59097	313	Intron (ENST00000714389.1/7048, intron 3 of 6)	7048	ENST00000673203.1	-14019
TEAD1_peak_12574	chr3	30689280	30689458	179	39	5.00331	6.71739	3.99557	85	Intron (ENST00000714389.1/7048, intron 6 of 6)	7048	ENST00000672050.1	8060
TEAD1_peak_12575	chr3	30770452	30770717	266	243	9.5391	27.8561	24.3588	150	Intron (ENST00000282538.10/339896, intron 14 of 14)	339896	ENST00000498387.1	8356
TEAD1_peak_12576	chr3	31004143	31004553	411	219	14.1857	25.3511	21.9136	146	Distal Intergenic	339896	ENST00000454381.3	-109482
TEAD1_peak_12577	chr3	31064125	31064350	226	39	4.46182	6.6833	3.97343	163	Distal Intergenic	100423038	ENST00000580653.1	97437
TEAD1_peak_12578	chr3	31115563	31115831	269	68	6.82905	9.73308	6.83604	83	Distal Intergenic	100423038	ENST00000580653.1	45956
TEAD1_peak_12579	chr3	31166257	31166634	378	91	6.38845	12.1886	9.18347	169	Distal Intergenic	100423038	ENST00000580653.1	-4470
TEAD1_peak_12580	chr3	31171081	31171668	588	492	21.5553	53.2055	49.2387	346	Distal Intergenic	100423038	ENST00000580653.1	-9294
TEAD1_peak_12581	chr3	31219039	31219488	450	115	9.5042	14.6205	11.5053	205	Distal Intergenic	100423038	ENST00000580653.1	-57252
TEAD1_peak_12582	chr3	31274758	31275445	688	244	15.5777	27.9902	24.49	255	Distal Intergenic	100423038	ENST00000580653.1	-112971
TEAD1_peak_12583	chr3	31863012	31863187	176	39	5.49148	6.72231	3.99557	164	Intron (ENST00000396556.7/114884, intron 3 of 11)	114884	ENST00000673388.1	-11501
TEAD1_peak_12584	chr3	31960346	31960529	184	51	5.8409	7.95892	5.16688	103	Promoter (<=1kb)	114884	ENST00000466604.5	-10
TEAD1_peak_12585	chr3	31961224	31961477	254	68	6.82462	9.72152	6.83604	31	Promoter (<=1kb)	114884	ENST00000466604.5	-888
TEAD1_peak_12586	chr3	31968727	31969391	665	1031	12.9268	107742	103.12	394	Promoter (<=1kb)	114884	ENST00000463504.5	164
TEAD1_peak_12587	chr3	31981323	31981650	328	47	4.73705	7.53305	4.75709	48	Promoter (<=1kb)	114884	ENST00000452791.1	-18
TEAD1_peak_12588	chr3	32146709	32146937	229	68	6.82905	9.73308	6.83604	158	3' UTR	23171	ENST00000474846.5	-11397
TEAD1_peak_12589	chr3	32184145	32184958	814	938	41606	98.4021	93.8758	366	Distal Intergenic	23171	ENST00000496151.1	25388
TEAD1_peak_12590	chr3	32220223	32220398	176	81	6.07697	11.1461	8.19536	103	Distal Intergenic	152189	ENST00000458535.6	-18281
TEAD1_peak_12591	chr3	32354296	32354601	306	155	10.4084	18.7993	15.5451	167	Intron (ENST00000458535.6/152189, intron 1 of 2)	112616	ENST00000349718.8	-37097
TEAD1_peak_12592	chr3	32376127	32376463	337	142	9.99552	17.4972	14.2855	135	Distal Intergenic	112616	ENST00000349718.8	-15235
TEAD1_peak_12593	chr3	32420229	32420573	345	96	7.66534	12.6678	9.63914	257	Intron (ENST00000349718.8/112616, intron 1 of 3)	112616	ENST00000465248.1	28190
TEAD1_peak_12594	chr3	32443373	32443727	355	557	23.6195	59.8378	55.7769	228	Intron (ENST00000349718.8/112616, intron 2 of 3)	112616	ENST00000487007.1	-5788
TEAD1_peak_12595	chr3	32469981	32470150	170	47	4.73705	7.53305	4.75709	166	Intron (ENST00000487007.1/112616, intron 3 of 3)	54918	ENST00000478886.1	18231
TEAD1_peak_12596	chr3	33299541	33300425	885	331	9.24934	36.7913	33.1102	685	Intron (ENST00000498807.5/25827, intron 3 of 7)	25827	ENST00000464164.5	9872
TEAD1_peak_12597	chr3	33360490	33360716	227	105	6.02988	13.5895	10.5145	195	Intron (ENST00000498807.5/25827, intron 5 of 7)	25827	ENST00000461094.5	-3620
TEAD1_peak_12598	chr3	33440668	33440909	242	91	2.69214	12.1556	9.15608	43	Promoter (<=1kb)	7342	ENST00000456378.1	-81
TEAD1_peak_12599	chr3	33578882	33579193	312	474	24.8863	51.4114	47.4726	155	Promoter (2-3kb)	23122	ENST00000491045.1	-2461
TEAD1_peak_12600	chr3	33847186	33847667	482	83	7.49784	11.3181	8.34991	141	Intron (ENST00000457054.6/10015, intron 12 of 17)	10015	ENST00000465122.5	3095
TEAD1_peak_12601	chr3	36254904	36255137	234	98	8.16663	12.9487	9.89077	70	Distal Intergenic	6769	ENST00000457375.6	-125366
TEAD1_peak_12602	chr3	36362838	36363022	185	25	4.54707	5.16236	2.57556	151	Distal Intergenic	6769	ENST00000457375.6	-17481
TEAD1_peak_12603	chr3	36372592	36373322	731	114	4.97908	14.5376	11.4312	114	Distal Intergenic	6769	ENST00000457375.6	-7181
TEAD1_peak_12604	chr3	36496798	36496997	200	83	7.49784	11.3181	8.34991	157	Intron (ENST00000457375.6/6769, intron 4 of 8)	6769	ENST00000473452.1	10627
TEAD1_peak_12605	chr3	36525145	36525636	492	80	4.98905	11.0053	8.06096	294	Intron (ENST00000457375.6/6769, intron 6 of 8)	6769	ENST00000465064.1	-3073
TEAD1_peak_12606	chr3	36701974	36702294	321	26	4.82269	5.31204	2.67717	78	Distal Intergenic	85443	ENST00000498047.1	27501
TEAD1_peak_12607	chr3	36959911	36960275	365	146	6.4753	17.8356	14.6119	149	Distal Intergenic	9881	ENST00000429976.5	-14854
TEAD1_peak_12608	chr3	36993107	36993448	342	255	4.59689	29064	25.5453	205	Promoter (<=1kb)	4292	ENST00000673673.2	0
TEAD1_peak_12609	chr3	37183370	37183704	335	131	7.76461	16.3197	13151	199	Promoter (<=1kb)	9209	ENST00000461672.5	0
TEAD1_peak_12610	chr3	37197880	37198418	539	143	7.43046	17.5562	14.3434	128	Intron (ENST00000702636.1/105377642, intron 1 of 3)	9209	ENST00000461672.5	-14191
TEAD1_peak_12611	chr3	37221511	37221690	180	31	3.19422	5.85335	3.19053	154	Distal Intergenic	2803	ENST00000435830.6	-21501
TEAD1_peak_12612	chr3	37460075	37460300	226	36	5.34248	6.37822	3.68102	196	Intron (ENST00000422441.5/3680, intron 1 of 15)	3680	ENST00000264741.10	7934
TEAD1_peak_12613	chr3	37475098	37475541	444	68	4.29515	9.79599	6.89575	56	Intron (ENST00000422441.5/3680, intron 3 of 15)	3680	ENST00000264741.10	22957
TEAD1_peak_12614	chr3	37492981	37493404	424	228	9.46048	26.3552	22.8944	203	Intron (ENST00000422441.5/3680, intron 4 of 15)	3680	ENST00000264741.10	40840
TEAD1_peak_12615	chr3	37520747	37521420	674	351	17.4268	38.8919	35.1724	495	Intron (ENST00000422441.5/3680, intron 11 of 15)	3680	ENST00000264741.10	68606
TEAD1_peak_12616	chr3	37712784	37713781	998	395	20.9713	43.3392	39534	499	Intron (ENST00000264741.10/3680, intron 18 of 27)	3680	ENST00000461533.1	28908
TEAD1_peak_12617	chr3	37922676	37922892	217	62	6.27988	9.08008	6.21902	180	Intron (ENST00000273179.10/10217, intron 1 of 7)	10217	ENST00000486978.5	-21822
TEAD1_peak_12618	chr3	37935871	37936831	961	1036	14.6984	108288	103658	603	Intron (ENST00000273179.10/10217, intron 1 of 7)	10217	ENST00000486978.5	-7883
TEAD1_peak_12619	chr3	38168594	38168911	318	120	8.86641	15.1351	12.0051	78	Promoter (2-3kb)	9943	ENST00000426620.5	2947
TEAD1_peak_12620	chr3	38174850	38175030	181	98	8.83542	12.9487	9.89077	50	Intron (ENST00000492714.1/9943, intron 1 of 1)	9943	ENST00000426620.5	9203
TEAD1_peak_12621	chr3	38722719	38723084	366	412	22.1967	45.0957	41.2614	239	Intron (ENST00000655275.1/6336, intron 19 of 27)	6336	ENST00000643924.1	70958
TEAD1_peak_12622	chr3	38834110	38834353	244	21	3.00737	4.70046	2.15061	179	Distal Intergenic	107986042	ENST00000432250.1	10208
TEAD1_peak_12623	chr3	39038243	39038506	264	53	6.15627	8.18883	5384	53	Intron (ENST00000302328.9/11280, intron 1 of 29)	11280	ENST00000674979.1	-5764
TEAD1_peak_12624	chr3	39096840	39097260	421	148	10.8418	18.0741	14.8413	88	3' UTR	64689	ENST00000695593.1	3098
TEAD1_peak_12625	chr3	39150994	39151777	784	144	5.56887	17.6823	14.4658	179	Promoter (1-2kb)	64651	ENST00000273153.10	1814
TEAD1_peak_12626	chr3	39152139	39152486	348	27	2.77169	5.42882	2.7885	114	Promoter (1-2kb)	64651	ENST00000273153.10	1105
TEAD1_peak_12627	chr3	39166914	39167392	479	84	7.54513	11.4249	8.44142	143	Intron (ENST00000641308.1/101928263, intron 2 of 3)	105377035	ENST00000669199.1	-10369
TEAD1_peak_12628	chr3	39249539	39249903	365	68	6.82905	9.73308	6.83604	217	Intron (ENST00000702477.1/102724104, intron 2 of 2)	102724104	ENST00000656239.1	-8291
TEAD1_peak_12629	chr3	39254906	39255170	265	20	4.45567	4.56667	2.02226	11	Intron (ENST00000702477.1/102724104, intron 2 of 2)	102724104	ENST00000656239.1	-3024
TEAD1_peak_12630	chr3	39592514	39592789	276	53	6.16027	8.1989	5384	104	Distal Intergenic	4336	ENST00000479860.1	90299
TEAD1_peak_12631	chr3	40388530	40388758	229	43	5.69145	7.1427	4.38291	53	Promoter (<=1kb)	956	ENST00000445129.1	533
TEAD1_peak_12632	chr3	40504674	40504893	220	144	10.6346	17.7022	14.4816	85	Promoter (1-2kb)	253639	ENST00000420891.5	-1099
TEAD1_peak_12633	chr3	40516155	40516670	516	83	7.49784	11.3181	8.34991	83	3' UTR	285268	ENST00000403205.6	-8208
TEAD1_peak_12634	chr3	40557246	40557516	271	201	13.5169	23.4907	20103	135	Intron (ENST00000490457.5/285268, intron 4 of 4)	285268	ENST00000492098.1	27958
TEAD1_peak_12635	chr3	40691351	40691778	428	47	3.07251	7.55824	4.78055	33	Distal Intergenic	105377043	ENST00000665970.1	-28081
TEAD1_peak_12636	chr3	40865277	40865576	300	56	6.30935	8.52113	5.68237	210	Distal Intergenic	124906230	ENST00000659692.1	-3972
TEAD1_peak_12637	chr3	40877651	40878506	856	552	6.52784	59.2739	55.2193	499	Distal Intergenic	124906230	ENST00000659692.1	8103
TEAD1_peak_12638	chr3	40951646	40951966	321	237	14.8545	27.2363	23.7526	205	Distal Intergenic	124906230	ENST00000659692.1	82098
TEAD1_peak_12639	chr3	41117425	41117665	241	45	3.83307	7.28745	4.5223	205	Distal Intergenic	1499	ENST00000643541.1	-77076
TEAD1_peak_12640	chr3	41276324	41276725	402	294	17.5297	33028	29.4166	142	Promoter (1-2kb)	54986	ENST00000489118.1	1426
TEAD1_peak_12641	chr3	41681569	41681748	180	194	11.6469	22.8283	19.4572	76	Exon (ENST00000301831.9/54986, exon 29 of 37)	54986	ENST00000460406.1	173163
TEAD1_peak_12642	chr3	41933280	41933562	283	64	5.56275	9.31879	6.44492	156	Intron (ENST00000301831.9/54986, intron 4 of 36)	54986	ENST00000481226.1	-17806
TEAD1_peak_12643	chr3	42032592	42033205	614	129	3.84605	16.1189	12.9622	198	Intron (ENST00000673621.2/22906, intron 1 of 16)	22906	ENST00000487159.5	18790
TEAD1_peak_12644	chr3	42043242	42043481	240	43	3.60707	7.09102	4.33993	231	Intron (ENST00000673621.2/22906, intron 1 of 16)	22906	ENST00000487159.5	29440
TEAD1_peak_12645	chr3	42061667	42062204	538	267	11.8931	30322	26.7677	283	Intron (ENST00000673621.2/22906, intron 1 of 16)	22906	ENST00000484786.5	-24996
TEAD1_peak_12646	chr3	42071921	42072496	576	99	4.62521	13.0386	9.97945	153	Intron (ENST00000673621.2/22906, intron 1 of 16)	22906	ENST00000484786.5	-14704
TEAD1_peak_12647	chr3	42080505	42080752	248	120	5.81474	15.1622	12.0292	174	Intron (ENST00000673621.2/22906, intron 1 of 16)	22906	ENST00000484786.5	-6448
TEAD1_peak_12648	chr3	42090841	42091244	404	104	7.14704	13.4888	10.4199	184	Promoter (<=1kb)	22906	ENST00000327628.10	-113
TEAD1_peak_12649	chr3	42192711	42192983	273	68	6.82905	9.73308	6.83604	89	Promoter (<=1kb)	22906	ENST00000427771.1	-94
TEAD1_peak_12650	chr3	42262545	42262975	431	165	11.5106	19.8504	16.5626	105	Promoter (<=1kb)	885	ENST00000434608.1	972
TEAD1_peak_12651	chr3	42351226	42351540	315	98	8.16663	12.9487	9.89077	94	Distal Intergenic	131375	ENST00000470991.1	55968
TEAD1_peak_12652	chr3	42402562	42402986	425	263	14124	29.9032	26.3566	257	Intron (ENST00000441172.1/131375, intron 4 of 4)	131375	ENST00000470991.1	4522
TEAD1_peak_12653	chr3	42651712	42651982	271	34	3.96564	6.17368	3.48528	3	Promoter (1-2kb)	92999	ENST00000232974.11	-1715
TEAD1_peak_12654	chr3	42684089	42684291	203	105	6.23631	13.5895	10.5145	84	Promoter (<=1kb)	124906232	ENST00000663852.1	-296
TEAD1_peak_12655	chr3	43106084	43106255	172	106	8.34413	13.7287	10.6455	41	Promoter (<=1kb)	84892	ENST00000687440.1	0
TEAD1_peak_12656	chr3	43632331	43632657	327	54	3.68156	8.23007	5.41389	98	Intron (ENST00000413397.5/55129, intron 1 of 3)	55129	ENST00000427171.5	-10265
TEAD1_peak_12657	chr3	43759286	43759765	480	83	7.49784	11.3181	8.34991	106	Distal Intergenic	51099	ENST00000463153.2	41615
TEAD1_peak_12658	chr3	43870155	43870374	220	62	6.27988	9.08008	6.21902	89	Distal Intergenic	51099	ENST00000463153.2	152484
TEAD1_peak_12659	chr3	44030886	44031080	195	47	4.73705	7.53305	4.75709	71	Distal Intergenic	406929	ENST00000385219.1	-83132
TEAD1_peak_12660	chr3	44047980	44048792	813	1754	55.8217	180677	175433	518	Distal Intergenic	406929	ENST00000385219.1	-65420
TEAD1_peak_12661	chr3	44065461	44066141	681	105	8.49629	13.6238	10.5471	159	Distal Intergenic	406929	ENST00000385219.1	-48071
TEAD1_peak_12662	chr3	44121143	44121545	403	42	5.04134	6.95302	4.20605	265	Exon (ENST00000568686.1/ENST00000568686.1, exon 1 of 1)	406929	ENST00000385219.1	6931
TEAD1_peak_12663	chr3	44885459	44886030	572	578	27.5573	61.9219	57.8259	316	Exon (ENST00000490928.1/7047, exon 2 of 3)	7047	ENST00000495844.1	-4309
TEAD1_peak_12664	chr3	44942500	44942686	187	28	3.55279	5.46828	2.82551	129	Promoter (2-3kb)	51304	ENST00000433512.5	2643
TEAD1_peak_12665	chr3	44993579	44994025	447	26	2.97382	5.28566	2.67717	92	Intron (ENST00000461361.5/23016, intron 3 of 8)	7123	ENST00000490386.1	-7523
TEAD1_peak_12666	chr3	45055358	45055529	172	20	4.45567	4.56667	2.02226	111	Distal Intergenic	7123	ENST00000428034.1	25228
TEAD1_peak_12667	chr3	45123801	45124319	519	87	3.96437	11.7722	8.78286	166	Intron (ENST00000296129.6/64866, intron 1 of 8)	64866	ENST00000490471.1	15276
TEAD1_peak_12668	chr3	45124489	45124789	301	103	5.48446	13452	10.3844	124	Intron (ENST00000296129.6/64866, intron 1 of 8)	64866	ENST00000490471.1	14806
TEAD1_peak_12669	chr3	45167145	45167824	680	330	13.5445	36.7173	33.0375	497	Distal Intergenic	64866	ENST00000425231.2	-20723
TEAD1_peak_12670	chr3	45178215	45178639	425	214	7.32271	24.8447	21.4192	276	Distal Intergenic	64866	ENST00000425231.2	-31793
TEAD1_peak_12671	chr3	45183085	45183701	617	196	9.69124	23.0554	19.6755	280	Distal Intergenic	64866	ENST00000425231.2	-36663
TEAD1_peak_12672	chr3	45199781	45200453	673	321	8.39983	35.7977	32.1339	349	Distal Intergenic	25907	ENST00000503771.2	25834
TEAD1_peak_12673	chr3	45367549	45367810	262	115	9.5042	14.6205	11.5053	152	Distal Intergenic	23395	ENST00000650792.2	-20751
TEAD1_peak_12674	chr3	45479514	45480270	757	453	23.5487	49.3045	45.3976	346	Intron (ENST00000650792.2/23395, intron 9 of 20)	23395	ENST00000467936.5	-20271
TEAD1_peak_12675	chr3	45508033	45508262	230	39	5.48791	6.71371	3.99557	187	Promoter (1-2kb)	100885795	ENST00000442534.2	1283
TEAD1_peak_12676	chr3	45509178	45509735	558	509	21.3188	54.9833	50.9868	236	Promoter (<=1kb)	100885795	ENST00000442534.2	0
TEAD1_peak_12677	chr3	45612995	45613534	540	211	7.96156	24.5208	21.1003	196	Intron (ENST00000465039.5/8994, intron 2 of 7)	8994	ENST00000273317.5	18244
TEAD1_peak_12678	chr3	45626274	45626507	234	84	7.54513	11.4249	8.44142	183	Intron (ENST00000465039.5/8994, intron 2 of 7)	8994	ENST00000273317.5	31523
TEAD1_peak_12679	chr3	45635721	45636238	518	483	12.9157	52.2812	48.3286	198	Exon (ENST00000465039.5/8994, exon 4 of 8)	8994	ENST00000474665.1	-29437
TEAD1_peak_12680	chr3	45667923	45668478	556	424	11.9249	46.3277	42.4699	178	Promoter (2-3kb)	8994	ENST00000474665.1	2248
TEAD1_peak_12681	chr3	45992797	45993229	433	284	6.80843	32.0315	28.4409	219	Promoter (2-3kb)	79443	ENST00000296137.7	2595
TEAD1_peak_12682	chr3	46114386	46114746	361	73	5.83798	10.2513	7.32555	129	Distal Intergenic	105377067	ENST00000684109.1	-16144
TEAD1_peak_12683	chr3	46462366	46462638	273	79	7.27065	10.8378	7.9008	90	Promoter (1-2kb)	4057	ENST00000478874.2	1006
TEAD1_peak_12684	chr3	46482986	46483496	511	857	16.6806	90.2224	85.7843	179	Promoter (1-2kb)	4057	ENST00000498301.1	1727
TEAD1_peak_12685	chr3	46503982	46504267	286	42	5.04134	6.95302	4.20605	102	Distal Intergenic	83597	ENST00000296142.4	6006
TEAD1_peak_12686	chr3	46516911	46517539	629	152	5.68683	18.4972	15255	276	3' UTR	83597	ENST00000296142.4	18935
TEAD1_peak_12687	chr3	46541952	46542470	519	51	5.86703	7.99793	5.1993	494	Intron (ENST00000395905.8/79442, intron 3 of 8)	83598	ENST00000614743.1	-14934
TEAD1_peak_12688	chr3	46548571	46548742	172	98	8.16133	12.9342	9.89077	117	Intron (ENST00000395905.8/79442, intron 2 of 8)	83598	ENST00000614743.1	-8662
TEAD1_peak_12689	chr3	46556789	46557217	429	635	20.7005	67.6886	63.5171	125	Promoter (<=1kb)	83598	ENST00000614743.1	-187
TEAD1_peak_12690	chr3	46558066	46558517	452	69	3.40279	9.80686	6.90601	394	Promoter (<=1kb)	83598	ENST00000614743.1	662
TEAD1_peak_12691	chr3	46565280	46565578	299	22	4.50648	4.82722	2.26806	49	Promoter (<=1kb)	79442	ENST00000469912.1	656
TEAD1_peak_12692	chr3	46594180	46594387	208	21	2.91899	4.70182	2.15131	16	Intron (ENST00000505797.1/100132146, intron 2 of 3)	79442	ENST00000682605.1	12561
TEAD1_peak_12693	chr3	46612366	46612621	256	53	6.16027	8.1989	5384	174	Promoter (<=1kb)	100132146	ENST00000640551.3	0
TEAD1_peak_12694	chr3	46725932	46726173	242	84	8.16302	11.4249	8.44142	89	Intron (ENST00000460241.2/29122, intron 4 of 10)	29122	ENST00000315170.13	-8063
TEAD1_peak_12695	chr3	46930766	46931475	710	1488	20.1482	153.84	148805	345	Intron (ENST00000425441.5/151903, intron 4 of 8)	5745	ENST00000422115.2	28167
TEAD1_peak_12696	chr3	46931674	46932215	542	88	5.61703	11.7967	8.80532	68	Intron (ENST00000425441.5/151903, intron 4 of 8)	5745	ENST00000422115.2	29075
TEAD1_peak_12697	chr3	46935438	46935786	349	207	5.03752	24.1278	20.7227	233	Intron (ENST00000425441.5/151903, intron 4 of 8)	5745	ENST00000422115.2	32839
TEAD1_peak_12698	chr3	46976778	46977161	384	205	3.86155	23.9448	20.5438	111	Promoter (<=1kb)	151903	ENST00000488069.5	-19
TEAD1_peak_12699	chr3	47113894	47114281	388	115	9.5042	14.6205	11.5053	226	Promoter (2-3kb)	29072	ENST00000692362.1	2732
TEAD1_peak_12700	chr3	47421049	47421304	256	26	3.33765	5.31046	2.67717	107	Promoter (<=1kb)	22937	ENST00000465628.1	61
TEAD1_peak_12701	chr3	47617215	47617848	634	121	7.48938	15.2573	12.1189	71	Intron (ENST00000254480.10/6599, intron 25 of 27)	6599	ENST00000492896.1	-6417
TEAD1_peak_12702	chr3	47802342	47802681	340	45	3.99821	7.28745	4.5223	25	Promoter (<=1kb)	22907	ENST00000472718.5	-228
TEAD1_peak_12703	chr3	48034079	48034430	352	73	5.83798	10.2513	7.32555	91	Intron (ENST00000395734.8/4134, intron 1 of 17)	4134	ENST00000633710.1	-17659
TEAD1_peak_12704	chr3	48039789	48040515	727	448	11.0383	48.7417	44.8454	219	Intron (ENST00000395734.8/4134, intron 1 of 17)	4134	ENST00000633710.1	-23369
TEAD1_peak_12705	chr3	48077757	48078252	496	142	9.99552	17.4972	14.2855	252	Intron (ENST00000395734.8/4134, intron 1 of 17)	4134	ENST00000423088.5	10549
TEAD1_peak_12706	chr3	48100813	48101386	574	256	16.1921	29145	25.6132	366	Distal Intergenic	4134	ENST00000360240.10	-11541
TEAD1_peak_12707	chr3	48694639	48694897	259	39	4.46182	6.6833	3.97343	136	Promoter (<=1kb)	51447	ENST00000453202.1	685
TEAD1_peak_12708	chr3	48820698	48821003	306	131	10173	16.33	13.1546	166	Intron (ENST00000265563.13/5576, intron 1 of 10)	5576	ENST00000706579.1	-12688
TEAD1_peak_12709	chr3	48989675	48990093	419	144	4.64134	17.6623	14447	109	Promoter (<=1kb)	124909376	ENST00000452042.1	0
TEAD1_peak_12710	chr3	49132722	49133015	294	60	4.08061	8.88736	6.03484	105	Promoter (<=1kb)	3913	ENST00000305544.9	35
TEAD1_peak_12711	chr3	49133627	49133826	200	101	6.93891	13.1909	10.1266	138	Promoter (<=1kb)	3913	ENST00000418109.5	-509
TEAD1_peak_12712	chr3	49469185	49469639	455	264	7.45618	29.9965	26449	327	Promoter (<=1kb)	1605	ENST00000469139.2	472
TEAD1_peak_12713	chr3	49469980	49470179	200	42	2.23337	7.04678	4.29729	88	Promoter (<=1kb)	1605	ENST00000421560.6	0
TEAD1_peak_12714	chr3	49519454	49519657	204	34	3.75921	6.17368	3.48528	4	Intron (ENST00000469139.2/1605, intron 2 of 2)	1605	ENST00000479935.1	9230
TEAD1_peak_12715	chr3	49673824	49674176	353	164	3.49837	19.7694	16.49	54	Promoter (<=1kb)	327	ENST00000449966.5	0
TEAD1_peak_12716	chr3	50003854	50004191	338	275	16.8609	31.0759	27.5098	215	Intron (ENST00000442092.5/10180, intron 2 of 16)	10180	ENST00000483350.1	4402
TEAD1_peak_12717	chr3	50028458	50028683	226	31	5.07356	5.82166	3.16182	131	Intron (ENST00000442092.5/10180, intron 2 of 16)	10180	ENST00000446471.1	-18426
TEAD1_peak_12718	chr3	50050555	50050767	213	53	6.16027	8.1989	5384	112	Intron (ENST00000442092.5/10180, intron 3 of 16)	10180	ENST00000466247.1	-3249
TEAD1_peak_12719	chr3	50101096	50101341	246	39	5.49148	6.72231	3.99557	136	Promoter (<=1kb)	100775107	ENST00000630404.1	-108
TEAD1_peak_12720	chr3	50264565	50264992	428	693	7.00707	73.6088	69.3627	187	Promoter (2-3kb)	101928931	ENST00000686401.2	2544
TEAD1_peak_12721	chr3	51340317	51340996	680	740	23.1776	78.3182	74.0164	349	Intron (ENST00000266037.10/1795, intron 37 of 52)	7873	ENST00000528157.7	-44295
TEAD1_peak_12722	chr3	52154470	52154882	413	308	6.70558	34.4748	30.8377	309	Promoter (<=1kb)	25886	ENST00000394970.6	0
TEAD1_peak_12723	chr3	52449840	52450179	340	73	7.58996	10.3252	7.39865	191	Promoter (1-2kb)	7134	ENST00000461086.1	1812
TEAD1_peak_12724	chr3	52561014	52561482	469	316	18.6672	35291	31.6345	180	Intron (ENST00000476842.1/440957, intron 1 of 1)	440957	ENST00000476842.1	24409
TEAD1_peak_12725	chr3	52670696	52671493	798	701	7.71619	74.3644	70112	339	Intron (ENST00000356770.8/55193, intron 2 of 27)	55193	ENST00000446103.5	7074
TEAD1_peak_12726	chr3	53236310	53236485	176	72	6.69273	10.1966	7.27564	116	Promoter (<=1kb)	7086	ENST00000460343.5	-703
TEAD1_peak_12727	chr3	53286810	53287507	698	183	12.8481	21.6565	18.3122	423	Promoter (<=1kb)	55802	ENST00000558034.1	854
TEAD1_peak_12728	chr3	53478264	53478500	237	44	5.60414	7177	4.41528	200	Intron (ENST00000637424.1/776, intron 1 of 46)	776	ENST00000636627.2	-16111
TEAD1_peak_12729	chr3	53881871	53882089	219	42	5.04134	6.95302	4.20605	50	Promoter (<=1kb)	93973	ENST00000498740.1	-14
TEAD1_peak_12730	chr3	54021064	54021283	220	39	5.49148	6.72231	3.99557	152	Distal Intergenic	55799	ENST00000474759.6	-101269
TEAD1_peak_12731	chr3	54238897	54239343	447	155	10.4084	18.7993	15.5451	270	Intron (ENST00000474759.6/55799, intron 2 of 37)	55799	ENST00000478466.1	-33431
TEAD1_peak_12732	chr3	54279126	54279634	509	55	5.28752	8.41215	5.58474	97	Intron (ENST00000474759.6/55799, intron 2 of 37)	55799	ENST00000478466.1	6352
TEAD1_peak_12733	chr3	54356474	54356752	279	97	4.84562	12.7692	9.73588	48	Intron (ENST00000474759.6/55799, intron 3 of 37)	55799	ENST00000478466.1	83700
TEAD1_peak_12734	chr3	54427873	54428461	589	316	18.0493	35291	31.6345	277	Intron (ENST00000474759.6/55799, intron 4 of 37)	55799	ENST00000478466.1	155099
TEAD1_peak_12735	chr3	54486234	54486974	741	142	9.99552	17.4972	14.2855	488	Intron (ENST00000474759.6/55799, intron 4 of 37)	790952	ENST00000583516.1	152883
TEAD1_peak_12736	chr3	54557694	54558573	880	91	6.38845	12.1886	9.18347	275	Intron (ENST00000474759.6/55799, intron 5 of 37)	790952	ENST00000583516.1	81284
TEAD1_peak_12737	chr3	54564451	54564766	316	98	8.16663	12.9487	9.89077	106	Intron (ENST00000474759.6/55799, intron 6 of 37)	790952	ENST00000583516.1	75091
TEAD1_peak_12738	chr3	54631809	54632218	410	131	8.87608	16.3656	13.1879	155	Exon (ENST00000583516.1/790952, exon 4 of 4)	790952	ENST00000583516.1	7639
TEAD1_peak_12739	chr3	54882499	54882720	222	47	4.73705	7.53305	4.75709	80	Intron (ENST00000474759.6/55799, intron 21 of 37)	100874237	ENST00000471265.1	18535
TEAD1_peak_12740	chr3	54891729	54891941	213	161	6.22178	19.3873	16.1161	71	Intron (ENST00000474759.6/55799, intron 25 of 37)	100874237	ENST00000471265.1	9314
TEAD1_peak_12741	chr3	55059094	55059285	192	68	6.82905	9.73308	6.83604	79	Intron (ENST00000474759.6/55799, intron 35 of 37)	55799	ENST00000471865.1	51318
TEAD1_peak_12742	chr3	55089236	55089482	247	51	5.86703	7.99793	5.1993	145	Distal Intergenic	55799	ENST00000471865.1	81460
TEAD1_peak_12743	chr3	55169593	55169847	255	149	8.46378	18.1521	14.9183	93	Intron (ENST00000485347.1/ENST00000485347.1, intron 2 of 2)	105377096	ENST00000496829.1	-8325
TEAD1_peak_12744	chr3	55189405	55189803	399	31	4.18659	5.86499	3.19847	210	Downstream (<=300bp)	105377096	ENST00000496829.1	11233
TEAD1_peak_12745	chr3	55203159	55203599	441	183	12.8481	21.6565	18.3122	89	Distal Intergenic	105377098	ENST00000654581.1	-23263
TEAD1_peak_12746	chr3	55495081	55495342	262	98	8.83542	12.9487	9.89077	135	Intron (ENST00000472238.1/7474, intron 3 of 3)	7474	ENST00000624674.1	-4542
TEAD1_peak_12747	chr3	55500529	55500902	374	98	8.83542	12.9487	9.89077	184	Intron (ENST00000472238.1/7474, intron 2 of 3)	7474	ENST00000472238.1	4359
TEAD1_peak_12748	chr3	55512111	55512532	422	70	6.92724	9.95029	7.04205	316	Intron (ENST00000486496.5/26059, intron 2 of 2)	7474	ENST00000472238.1	-6850
TEAD1_peak_12749	chr3	55512826	55513044	219	20	3.83778	4.56667	2.02226	34	Intron (ENST00000486496.5/26059, intron 2 of 2)	7474	ENST00000472238.1	-7565
TEAD1_peak_12750	chr3	55518671	55519386	716	32	4.62849	5.94877	3.27032	513	Intron (ENST00000486496.5/26059, intron 2 of 2)	7474	ENST00000472238.1	-13410
TEAD1_peak_12751	chr3	55521697	55521962	266	62	6.27988	9.08008	6.21902	159	Intron (ENST00000486496.5/26059, intron 2 of 2)	7474	ENST00000472238.1	-16436
TEAD1_peak_12752	chr3	55524714	55525064	351	70	6.82303	9.92035	7.01782	283	Intron (ENST00000486496.5/26059, intron 2 of 2)	7474	ENST00000472238.1	-19453
TEAD1_peak_12753	chr3	55620352	55620699	348	32	4.62849	5.94877	3.27032	138	Intron (ENST00000288221.11/26059, intron 17 of 17)	26059	ENST00000484530.5	-9442
TEAD1_peak_12754	chr3	55662787	55662973	187	98	8.83542	12.9487	9.89077	111	Intron (ENST00000288221.11/26059, intron 17 of 17)	711	ENST00000629461.1	-3405
TEAD1_peak_12755	chr3	55686858	55687094	237	70	6.92724	9.95029	7.04205	83	Intron (ENST00000288221.11/26059, intron 16 of 17)	26059	ENST00000468118.1	12424
TEAD1_peak_12756	chr3	55698869	55699160	292	218	14.1765	25.3262	21.8932	165	Promoter (<=1kb)	26059	ENST00000468118.1	358
TEAD1_peak_12757	chr3	55750467	55750848	382	219	14.1857	25.3511	21.9136	192	Intron (ENST00000288221.11/26059, intron 14 of 17)	26059	ENST00000487287.1	15951
TEAD1_peak_12758	chr3	56862310	56863019	710	160	11.2525	19.3521	16.0833	438	Intron (ENST00000338458.8/50650, intron 4 of 12)	50650	ENST00000496106.5	53452
TEAD1_peak_12759	chr3	56926593	56927037	445	336	16.6011	37.36	33664	320	Intron (ENST00000338458.8/50650, intron 3 of 12)	50650	ENST00000496106.5	-10122
TEAD1_peak_12760	chr3	57017179	57017801	623	79	4.27134	10.8899	7.95138	144	Intron (ENST00000338458.8/50650, intron 2 of 12)	50650	ENST00000486829.1	-39804
TEAD1_peak_12761	chr3	57303285	57303924	640	313	18.1984	35.0002	31.3505	401	Intron (ENST00000351747.6/201625, intron 54 of 58)	201625	ENST00000494758.5	5321
TEAD1_peak_12762	chr3	57556059	57556251	193	20	4.45567	4.56667	2.02226	6	Promoter (<=1kb)	201626	ENST00000311180.9	-23
TEAD1_peak_12763	chr3	57709657	57709887	231	42	5.45418	6.95302	4.20605	189	Distal Intergenic	101929159	ENST00000465933.1	16452
TEAD1_peak_12764	chr3	57948784	57948998	215	83	7.40691	11.3287	8.36043	143	Distal Intergenic	7871	ENST00000497084.1	31803
TEAD1_peak_12765	chr3	58023701	58024051	351	101	8.73899	13.1671	10.1063	78	Intron (ENST00000682097.1/2317, intron 1 of 12)	2317	ENST00000295956.9	15279
TEAD1_peak_12766	chr3	58041513	58042246	734	583	28.6567	62.4701	58.3666	549	Intron (ENST00000682097.1/2317, intron 1 of 12)	2317	ENST00000295956.9	33091
TEAD1_peak_12767	chr3	58047708	58048512	805	447	12.2552	48.6881	44.7943	300	Intron (ENST00000682097.1/2317, intron 1 of 12)	2317	ENST00000493452.5	-29817
TEAD1_peak_12768	chr3	58048967	58049751	785	436	12.09	47.5043	43.6257	415	Intron (ENST00000682097.1/2317, intron 1 of 12)	2317	ENST00000493452.5	-28578
TEAD1_peak_12769	chr3	58066908	58067145	238	157	11.4773	18.9928	15736	103	Intron (ENST00000682097.1/2317, intron 1 of 12)	2317	ENST00000493452.5	-11184
TEAD1_peak_12770	chr3	58434908	58435448	541	201	8.7134	23.5121	20.1204	273	Promoter (1-2kb)	5162	ENST00000383714.8	-1051
TEAD1_peak_12771	chr3	58560768	58561255	488	1240	42.6106	128879	124049	172	Distal Intergenic	107984079	ENST00000472513.1	-11489
TEAD1_peak_12772	chr3	58572315	58572684	370	83	7.10558	11.3449	8.37205	158	Promoter (<=1kb)	107984079	ENST00000472513.1	-60
TEAD1_peak_12773	chr3	58591641	58592396	756	160	11.8704	19.3521	16.0833	291	Intron (ENST00000649301.1/11170, intron 1 of 6)	11170	ENST00000447756.2	-4528
TEAD1_peak_12774	chr3	58683393	58683674	282	46	5.83839	7.45028	4.67976	268	Distal Intergenic	131177	ENST00000489857.5	-16559
TEAD1_peak_12775	chr3	58835160	58835345	186	148	10.8418	18.0741	14.8413	118	Intron (ENST00000493123.1/101929238, intron 1 of 1)	200844	ENST00000495572.1	-3421
TEAD1_peak_12776	chr3	58874836	58875192	357	39	5.49148	6.72231	3.99557	32	Intron (ENST00000493123.1/101929238, intron 1 of 1)	200844	ENST00000484535.5	-25610
TEAD1_peak_12777	chr3	58924586	58924799	214	83	7.49784	11.3181	8.34991	67	Intron (ENST00000493123.1/101929238, intron 1 of 1)	200844	ENST00000484535.5	-75360
TEAD1_peak_12778	chr3	59030044	59030247	204	24	4.21564	4.98931	2.41543	113	Intron (ENST00000295966.11/200844, intron 4 of 15)	200844	ENST00000478363.1	16064
TEAD1_peak_12779	chr3	59126527	59126803	277	84	8.16302	11.4249	8.44142	206	Intron (ENST00000668131.1/105377110, intron 3 of 6)	105377110	ENST00000661035.1	60955
TEAD1_peak_12780	chr3	59127175	59127359	185	58	4.32849	8.71601	5.86839	90	Intron (ENST00000668131.1/105377110, intron 3 of 6)	105377110	ENST00000661035.1	61603
TEAD1_peak_12781	chr3	59142602	59142892	291	53	6.16027	8.1989	5384	213	Intron (ENST00000668131.1/105377110, intron 3 of 6)	105377110	ENST00000661035.1	77030
TEAD1_peak_12782	chr3	59237161	59237385	225	183	12.1794	21.6565	18.3122	131	Intron (ENST00000668131.1/105377110, intron 3 of 6)	105377110	ENST00000661035.1	171589
TEAD1_peak_12783	chr3	59245555	59245919	365	134	10.2753	16.6634	13.4807	222	Intron (ENST00000668131.1/105377110, intron 3 of 6)	105377110	ENST00000661035.1	179983
TEAD1_peak_12784	chr3	59314362	59314821	460	183	12.1794	21.6565	18.3122	333	Intron (ENST00000668131.1/105377110, intron 3 of 6)	105377110	ENST00000661035.1	248790
TEAD1_peak_12785	chr3	59327380	59327672	293	83	4.04706	11.3145	8.34991	145	Intron (ENST00000668131.1/105377110, intron 3 of 6)	105377110	ENST00000661035.1	261808
TEAD1_peak_12786	chr3	59427124	59427398	275	115	9.5042	14.6205	11.5053	169	Intron (ENST00000668131.1/105377110, intron 4 of 6)	105377110	ENST00000661035.1	361552
TEAD1_peak_12787	chr3	59559851	59560019	169	77	6.41159	10.7307	7.7953	36	Intron (ENST00000668131.1/105377110, intron 5 of 6)	105377110	ENST00000655190.1	-249250
TEAD1_peak_12788	chr3	59878104	59878288	185	68	6.82905	9.73308	6.83604	75	Intron (ENST00000492590.6/2272, intron 8 of 9)	105377110	ENST00000655190.1	68835
TEAD1_peak_12789	chr3	59926850	59927394	545	155	10.4084	18.7993	15.5451	445	Intron (ENST00000492590.6/2272, intron 7 of 9)	105377110	ENST00000655190.1	117581
TEAD1_peak_12790	chr3	60017503	60017978	476	298	17.4314	33.4372	29.8213	269	Intron (ENST00000492590.6/2272, intron 5 of 9)	2272	ENST00000466788.1	62862
TEAD1_peak_12791	chr3	60025459	60025844	386	237	14.8545	27.2363	23.7526	130	Intron (ENST00000492590.6/2272, intron 5 of 9)	2272	ENST00000466788.1	54996
TEAD1_peak_12792	chr3	60311644	60311850	207	51	5.86703	7.99793	5.1993	97	Intron (ENST00000492590.6/2272, intron 5 of 9)	2272	ENST00000466788.1	-230804
TEAD1_peak_12793	chr3	60742661	60743126	466	183	12.8481	21.6565	18.3122	199	Intron (ENST00000492590.6/2272, intron 4 of 9)	124906379	ENST00000390909.2	113479
TEAD1_peak_12794	chr3	61030545	61030967	423	201	13.5169	23.4907	20103	132	Intron (ENST00000492590.6/2272, intron 3 of 9)	124906379	ENST00000390909.2	-173940
TEAD1_peak_12795	chr3	61627869	61628122	254	53	6.16027	8.1989	5384	96	Intron (ENST00000495879.1/5793, intron 1 of 2)	5793	ENST00000295874.14	65958
TEAD1_peak_12796	chr3	61630360	61630812	453	255	11.3426	29.0782	25.5555	283	Intron (ENST00000495879.1/5793, intron 1 of 2)	5793	ENST00000295874.14	68449
TEAD1_peak_12797	chr3	61650183	61650438	256	98	8.16663	12.9487	9.89077	121	Intron (ENST00000495879.1/5793, intron 1 of 2)	5793	ENST00000295874.14	88272
TEAD1_peak_12798	chr3	61656188	61656944	757	160	11.2525	19.3521	16.0833	251	Intron (ENST00000495879.1/5793, intron 1 of 2)	5793	ENST00000295874.14	94277
TEAD1_peak_12799	chr3	61681166	61681539	374	93	8.59568	12.3675	9.35707	121	Intron (ENST00000495879.1/5793, intron 1 of 2)	5793	ENST00000295874.14	119255
TEAD1_peak_12800	chr3	62007110	62007442	333	56	4.58491	8.44714	5.61601	136	Intron (ENST00000474889.6/5793, intron 4 of 29)	5793	ENST00000475012.5	-210141
TEAD1_peak_12801	chr3	62211880	62212299	420	160	11.2525	19.3521	16.0833	326	Intron (ENST00000474889.6/5793, intron 12 of 29)	5793	ENST00000475012.5	-5284
TEAD1_peak_12802	chr3	62252729	62252938	210	42	5.45418	6.95302	4.20605	95	Intron (ENST00000474889.6/5793, intron 15 of 29)	5793	ENST00000468576.1	8924
TEAD1_peak_12803	chr3	62607513	62607958	446	98	8.78091	12.9407	9.89077	305	Intron (ENST00000612439.4/8618, intron 6 of 27)	8618	ENST00000542833.1	-22267
TEAD1_peak_12804	chr3	63625130	63625716	587	430	13.6676	46.8773	43.0108	164	Distal Intergenic	132203	ENST00000343837.8	-26959
TEAD1_peak_12805	chr3	63655557	63655830	274	157	11.1982	19.0317	15.7742	118	Promoter (2-3kb)	132203	ENST00000496807.1	2859
TEAD1_peak_12806	chr3	63824399	63824722	324	68	6.82905	9.73308	6.83604	90	Promoter (<=1kb)	132200	ENST00000491896.1	899
TEAD1_peak_12807	chr3	63872170	63872445	276	94	7.93128	12.5229	9.49786	179	Intron (ENST00000643464.1/6314, intron 3 of 4)	6314	ENST00000674254.1	7530
TEAD1_peak_12808	chr3	63911926	63912130	205	80	7.50899	11.0162	8.06989	114	Promoter (<=1kb)	6314	ENST00000487717.5	0
TEAD1_peak_12809	chr3	64047631	64048324	694	94	7.51843	12.5229	9.49786	374	Distal Intergenic	100652759	ENST00000482609.1	-19640
TEAD1_peak_12810	chr3	64187091	64188078	988	161	5.38882	19.4071	16.1351	316	Promoter (<=1kb)	100874243	ENST00000473434.1	0
TEAD1_peak_12811	chr3	64213942	64214358	417	42	5.45418	6.95302	4.20605	243	Intron (ENST00000638394.2/166336, intron 1 of 7)	166336	ENST00000638394.2	11108
TEAD1_peak_12812	chr3	64220194	64220608	415	90	8.3601	12.0964	9.0992	96	Intron (ENST00000638394.2/166336, intron 1 of 7)	166336	ENST00000638394.2	4858
TEAD1_peak_12813	chr3	64239051	64239260	210	158	4.80648	19.1112	15.8524	177	Intron (ENST00000564377.6/166336, intron 1 of 7)	166336	ENST00000638394.2	-13585
TEAD1_peak_12814	chr3	64300898	64301101	204	53	6.16027	8.1989	5384	64	Intron (ENST00000295902.11/166336, intron 2 of 8)	166336	ENST00000564377.6	-32724
TEAD1_peak_12815	chr3	64321833	64322182	350	183	12.1794	21.6565	18.3122	89	Intron (ENST00000295902.11/166336, intron 2 of 8)	166336	ENST00000564377.6	-53659
TEAD1_peak_12816	chr3	64343053	64343536	484	437	23.5604	47.5942	43715	140	Intron (ENST00000295902.11/166336, intron 2 of 8)	166336	ENST00000564377.6	-74879
TEAD1_peak_12817	chr3	64345242	64345569	328	31	4.18659	5.86499	3.19847	250	Intron (ENST00000295902.11/166336, intron 2 of 8)	166336	ENST00000564377.6	-77068
TEAD1_peak_12818	chr3	64351824	64352819	996	317	13.2693	35.4158	31.7564	580	Intron (ENST00000295902.11/166336, intron 2 of 8)	166336	ENST00000564377.6	-83650
TEAD1_peak_12819	chr3	64595471	64595711	241	131	10173	16.33	13.1546	137	Intron (ENST00000498707.5/56999, intron 27 of 39)	101929335	ENST00000631269.1	11687
TEAD1_peak_12820	chr3	64805227	64805465	239	25	4.54707	5.16236	2.57556	209	Intron (ENST00000702331.1/100507098, intron 2 of 4)	56999	ENST00000498707.5	-117227
TEAD1_peak_12821	chr3	65006333	65006737	405	294	17.5297	33028	29.4166	141	Intron (ENST00000702331.1/100507098, intron 3 of 4)	102724763	ENST00000667847.1	-168179
TEAD1_peak_12822	chr3	65126992	65127432	441	409	22.3745	44812	40.9823	217	Distal Intergenic	102724763	ENST00000667847.1	-47484
TEAD1_peak_12823	chr3	65170728	65170909	182	53	6.16027	8.1989	5384	86	Distal Intergenic	102724763	ENST00000667847.1	-4007
TEAD1_peak_12824	chr3	65177921	65178194	274	115	9.5042	14.6205	11.5053	113	Promoter (2-3kb)	102724763	ENST00000481004.1	2963
TEAD1_peak_12825	chr3	65265727	65266427	701	165	11.5106	19.8504	16.5626	387	Distal Intergenic	102724763	ENST00000481004.1	90769
TEAD1_peak_12826	chr3	65338647	65338963	317	148	10.8418	18.0741	14.8413	189	Distal Intergenic	9223	ENST00000480729.1	41868
TEAD1_peak_12827	chr3	65597191	65597512	322	219	10.5169	25.4237	21983	216	Promoter (<=1kb)	9223	ENST00000463103.6	223
TEAD1_peak_12828	chr3	65889213	65889664	452	210	13724	24.4632	21.0448	370	Intron (ENST00000330909.12/9223, intron 1 of 24)	100873983	ENST00000472514.1	-4152
TEAD1_peak_12829	chr3	66038624	66039278	655	37	3.01494	6.41011	3.71108	396	Promoter (<=1kb)	9223	ENST00000402939.7	0
TEAD1_peak_12830	chr3	66115832	66116454	623	121	7.48938	15.2573	12.1189	213	Distal Intergenic	115286	ENST00000676754.1	-17156
TEAD1_peak_12831	chr3	66418564	66418870	307	91	6.66368	12.1886	9.18347	32	Promoter (<=1kb)	26018	ENST00000497721.5	-932
TEAD1_peak_12832	chr3	66486726	66486936	211	39	5.49148	6.72231	3.99557	80	Intron (ENST00000383703.3/26018, intron 1 of 19)	26018	ENST00000475366.5	11323
TEAD1_peak_12833	chr3	66520655	66521219	565	351	17.4268	38.8919	35.1724	380	Distal Intergenic	26018	ENST00000498287.5	-19392
TEAD1_peak_12834	chr3	66568566	66568737	172	43	5.69145	7.1427	4.38291	167	Distal Intergenic	26018	ENST00000498287.5	-67303
TEAD1_peak_12835	chr3	66603332	66603696	365	160	11.2525	19.3521	16.0833	50	Distal Intergenic	26018	ENST00000498287.5	-102069
TEAD1_peak_12836	chr3	66693524	66693819	296	53	6.16027	8.1989	5384	187	Distal Intergenic	105377144	ENST00000661256.1	130620
TEAD1_peak_12837	chr3	66820142	66820514	373	234	13.2391	26.9267	23.4528	236	Intron (ENST00000661256.1/105377144, intron 1 of 2)	105377144	ENST00000661256.1	3925
TEAD1_peak_12838	chr3	66998038	66998280	243	138	5.07918	17.0669	13.8761	144	Promoter (<=1kb)	84541	ENST00000484414.5	-27
TEAD1_peak_12839	chr3	67526257	67526710	454	77	3.94385	10.6508	7.71793	148	Promoter (1-2kb)	8801	ENST00000460567.5	1512
TEAD1_peak_12840	chr3	67647455	67647812	358	260	8.95239	29.6308	26.0935	190	Intron (ENST00000493112.5/8801, intron 1 of 10)	8801	ENST00000492795.1	6795
TEAD1_peak_12841	chr3	67719396	67719633	238	39	5.49148	6.72231	3.99557	127	Intron (ENST00000665078.1/101927111, intron 3 of 3)	101927111	ENST00000496640.2	51149
TEAD1_peak_12842	chr3	69181996	69182599	604	42	5.04134	6.95302	4.20605	116	Exon (ENST00000398540.8/23150, exon 20 of 23)	23150	ENST00000489817.1	16671
TEAD1_peak_12843	chr3	69288457	69288885	429	56	6.30935	8.52113	5.68237	110	Intron (ENST00000398540.8/23150, intron 4 of 22)	23150	ENST00000493880.5	4176
TEAD1_peak_12844	chr3	69294191	69294381	191	43	5.69145	7.1427	4.38291	86	Promoter (1-2kb)	23150	ENST00000493880.5	-1130
TEAD1_peak_12845	chr3	69609560	69609744	185	26	4.1539	5.31204	2.67717	50	Distal Intergenic	23150	ENST00000459638.5	-66977
TEAD1_peak_12846	chr3	69676015	69676286	272	94	7.51843	12.5229	9.49786	247	Distal Intergenic	4286	ENST00000687384.1	-63170
TEAD1_peak_12847	chr3	69770271	69770699	429	72	6.69273	10.1966	7.27564	124	Intron (ENST00000687384.1/4286, intron 1 of 10)	4286	ENST00000448226.9	6460
TEAD1_peak_12848	chr3	69775457	69776377	921	64	5.56275	9.31879	6.44492	507	Intron (ENST00000687384.1/4286, intron 1 of 10)	4286	ENST00000448226.9	11646
TEAD1_peak_12849	chr3	69784973	69785274	302	38	2.8248	6.51537	3.81429	230	Intron (ENST00000687384.1/4286, intron 1 of 10)	4286	ENST00000689390.1	-9134
TEAD1_peak_12850	chr3	69787234	69787912	679	243	9.74552	27.8561	24.3588	350	Intron (ENST00000687384.1/4286, intron 1 of 10)	4286	ENST00000689390.1	-6496
TEAD1_peak_12851	chr3	70028372	70028680	309	131	10173	16.33	13.1546	132	Intron (ENST00000641532.1/101927152, intron 3 of 3)	101927152	ENST00000671630.1	16018
TEAD1_peak_12852	chr3	70832619	70833039	421	131	9.97724	16.3508	13174	127	Distal Intergenic	27086	ENST00000460805.5	133313
TEAD1_peak_12853	chr3	70849966	70850180	215	72	4.03543	10202	7.28057	15	Distal Intergenic	27086	ENST00000460805.5	116172
TEAD1_peak_12854	chr3	70989274	70989851	578	433	22.8651	47.1712	43.3008	175	Intron (ENST00000318789.11/27086, intron 13 of 20)	27086	ENST00000647829.2	-9967
TEAD1_peak_12855	chr3	71048912	71049208	297	77	7.77183	10.6596	7.72609	153	Promoter (1-2kb)	27086	ENST00000649417.1	-1835
TEAD1_peak_12856	chr3	71050631	71051107	477	118	8.75697	14.9606	11.8361	354	Intron (ENST00000318789.11/27086, intron 9 of 20)	27086	ENST00000649417.1	-3554
TEAD1_peak_12857	chr3	71072929	71073291	363	98	8.16663	12.9487	9.89077	189	Intron (ENST00000318789.11/27086, intron 7 of 20)	27086	ENST00000497553.4	-7242
TEAD1_peak_12858	chr3	71109446	71109738	293	26	4.82269	5.31204	2.67717	181	Promoter (2-3kb)	27086	ENST00000472382.7	2899
TEAD1_peak_12859	chr3	71111986	71112218	233	68	6.82905	9.73308	6.83604	100	Promoter (<=1kb)	27086	ENST00000472382.7	419
TEAD1_peak_12860	chr3	71130658	71131032	375	94	7.51843	12.5229	9.49786	64	Promoter (<=1kb)	27086	ENST00000649659.1	0
TEAD1_peak_12861	chr3	71248866	71249611	746	90	4708	12.0029	9.00671	283	Intron (ENST00000318789.11/27086, intron 5 of 20)	27086	ENST00000498215.7	-3685
TEAD1_peak_12862	chr3	71257843	71258732	890	141	8.03984	17.4005	14199	415	Intron (ENST00000318789.11/27086, intron 5 of 20)	27086	ENST00000498215.7	-12662
TEAD1_peak_12863	chr3	71341791	71341968	178	83	7.49784	11.3181	8.34991	67	Intron (ENST00000318789.11/27086, intron 4 of 20)	27086	ENST00000493010.2	18792
TEAD1_peak_12864	chr3	71396114	71396389	276	43	4.99708	7.12486	4.37233	12	Intron (ENST00000318789.11/27086, intron 3 of 20)	27086	ENST00000648783.1	-35345
TEAD1_peak_12865	chr3	71436447	71436616	170	31	4.18659	5.86499	3.19847	7	Intron (ENST00000318789.11/27086, intron 3 of 20)	27086	ENST00000649145.1	32951
TEAD1_peak_12866	chr3	71504286	71504877	592	412	22.2112	45.1354	41.2984	305	Intron (ENST00000318789.11/27086, intron 2 of 20)	27086	ENST00000650295.1	-10716
TEAD1_peak_12867	chr3	71584393	71584613	221	39	5.49148	6.72231	3.99557	182	Promoter (<=1kb)	126568846	ENST00000604491.1	-330
TEAD1_peak_12868	chr3	71729503	71730056	554	463	20.1811	50.2355	46.3142	260	Promoter (<=1kb)	317649	ENST00000497838.5	-306
TEAD1_peak_12869	chr3	71884896	71885581	686	495	25.5551	53.5325	49.5576	265	Distal Intergenic	105377156	ENST00000658676.1	99468
TEAD1_peak_12870	chr3	71955473	71955660	188	26	4.1539	5.31204	2.67717	18	Intron (ENST00000666244.1/285286, intron 6 of 6)	285286	ENST00000660632.1	81870
TEAD1_peak_12871	chr3	72270213	72270391	179	24	4.21564	4.98931	2.41543	146	Intron (ENST00000690747.1/285286, intron 1 of 7)	285286	ENST00000690747.1	4819
TEAD1_peak_12872	chr3	72289004	72289623	620	397	18.6653	43.5615	39.7504	324	Distal Intergenic	285286	ENST00000626474.3	-9501
TEAD1_peak_12873	chr3	72345443	72345683	241	142	9.58267	17.4972	14.2855	104	Distal Intergenic	105377158	ENST00000671101.1	-26014
TEAD1_peak_12874	chr3	72346545	72346752	208	32	4.62849	5.94877	3.27032	199	Distal Intergenic	105377158	ENST00000671101.1	-27116
TEAD1_peak_12875	chr3	72347958	72348142	185	158	4.88904	19.1112	15.8524	69	Distal Intergenic	105377158	ENST00000671101.1	-28529
TEAD1_peak_12876	chr3	72379944	72380582	639	399	16.3845	43.7887	39976	255	Promoter (<=1kb)	23429	ENST00000677329.1	0
TEAD1_peak_12877	chr3	72487242	72487749	508	515	12.0017	55.6018	51599	344	Distal Intergenic	23429	ENST00000477973.5	-40621
TEAD1_peak_12878	chr3	72487954	72488911	958	239	15.0586	27435	23.9502	463	Distal Intergenic	23429	ENST00000477973.5	-41333
TEAD1_peak_12879	chr3	72490814	72491249	436	91	6.38845	12.1886	9.18347	420	Distal Intergenic	23429	ENST00000477973.5	-44193
TEAD1_peak_12880	chr3	72492293	72492543	251	193	6.39457	22.7298	19366	186	Distal Intergenic	23429	ENST00000477973.5	-45672
TEAD1_peak_12881	chr3	72560985	72561350	366	165	11.5106	19.8504	16.5626	62	Distal Intergenic	23429	ENST00000477973.5	-114364
TEAD1_peak_12882	chr3	72591552	72592383	832	152	8.59031	18.4988	15255	337	Distal Intergenic	23429	ENST00000477973.5	-144931
TEAD1_peak_12883	chr3	72678963	72679155	193	94	7.51843	12.5229	9.49786	55	Distal Intergenic	124909396	ENST00000659534.1	-59763
TEAD1_peak_12884	chr3	72723288	72723825	538	120	8.17194	15.1919	12.0565	288	Distal Intergenic	124909396	ENST00000659534.1	-15093
TEAD1_peak_12885	chr3	72892365	72892574	210	58	4.32849	8.71601	5.86839	139	Intron (ENST00000389617.9/727936, intron 1 of 6)	727936	ENST00000389617.9	4319
TEAD1_peak_12886	chr3	73071255	73071433	179	26	4.82269	5.31204	2.67717	69	Distal Intergenic	151987	ENST00000460360.1	7241
TEAD1_peak_12887	chr3	73409552	73409739	188	83	7.49784	11.3181	8.34991	85	Intron (ENST00000263666.9/23024, intron 3 of 9)	23024	ENST00000477434.5	-4989
TEAD1_peak_12888	chr3	73530160	73530390	231	64	5.56275	9.31879	6.44492	79	Intron (ENST00000263666.9/23024, intron 3 of 9)	23024	ENST00000498048.1	26548
TEAD1_peak_12889	chr3	73547025	73547350	326	131	8.87608	16.3656	13.1879	129	Intron (ENST00000263666.9/23024, intron 3 of 9)	23024	ENST00000498048.1	9588
TEAD1_peak_12890	chr3	73600738	73600928	191	174	11.8489	20.7784	17.4662	117	Intron (ENST00000263666.9/23024, intron 3 of 9)	101927249	ENST00000608304.5	-20785
TEAD1_peak_12891	chr3	73602313	73602511	199	94	7.51843	12.5229	9.49786	31	Exon (ENST00000263666.9/23024, exon 3 of 10)	101927249	ENST00000608304.5	-19202
TEAD1_peak_12892	chr3	73614566	73614783	218	31	3.19422	5.85335	3.19053	48	Intron (ENST00000263666.9/23024, intron 1 of 9)	101927249	ENST00000608304.5	-6930
TEAD1_peak_12893	chr3	73625090	73625425	336	41	5.01888	6.91784	4.18212	160	Promoter (<=1kb)	23024	ENST00000263666.9	-149
TEAD1_peak_12894	chr3	73637019	73637388	370	117	8.71797	14.8985	11.7781	205	Distal Intergenic	23024	ENST00000263666.9	-12078
TEAD1_peak_12895	chr3	73656155	73656797	643	562	19.0491	60.3024	56.2289	247	Distal Intergenic	23024	ENST00000263666.9	-31214
TEAD1_peak_12896	chr3	73661409	73661622	214	51	5.86703	7.99793	5.1993	151	Distal Intergenic	23024	ENST00000263666.9	-36468
TEAD1_peak_12897	chr3	73781182	73781932	751	208	10.2417	24.2325	20.8192	470	Distal Intergenic	105377165	ENST00000659853.1	-23822
TEAD1_peak_12898	chr3	73786255	73786724	470	148	4.97355	18.0784	14.8454	288	Distal Intergenic	105377165	ENST00000659853.1	-19030
TEAD1_peak_12899	chr3	77412040	77412236	197	98	8.83542	12.9487	9.89077	56	Intron (ENST00000487694.7/6092, intron 3 of 26)	6092	ENST00000490991.5	-176545
TEAD1_peak_12900	chr3	78665916	78666609	694	51	5.86703	7.99793	5.1993	570	Intron (ENST00000464233.6/6091, intron 14 of 30)	6091	ENST00000495961.1	3633
TEAD1_peak_12901	chr3	78754183	78754678	496	111	7.21415	14.2141	11.1195	150	Intron (ENST00000464233.6/6091, intron 4 of 30)	6091	ENST00000484514.1	-38926
TEAD1_peak_12902	chr3	79845681	79845956	276	68	6.82905	9.73308	6.83604	90	Distal Intergenic	6091	ENST00000464233.6	-77683
TEAD1_peak_12903	chr3	80190166	80190347	182	31	4.18659	5.86499	3.19847	83	Distal Intergenic	6091	ENST00000464233.6	-422168
TEAD1_peak_12904	chr3	81909916	81910083	168	42	5.04134	6.95302	4.20605	7	Intron (ENST00000654999.1/105377179, intron 2 of 7)	105377178	ENST00000657414.1	69365
TEAD1_peak_12905	chr3	83934410	83934821	412	58	3.04208	8.70635	5.85982	296	Intron (ENST00000655435.1/ENST00000655435.1, intron 1 of 1)	105377188	ENST00000655014.1	-18818
TEAD1_peak_12906	chr3	84108548	84108932	385	141	8.03984	17.4005	14199	251	Distal Intergenic	105377188	ENST00000702130.1	154869
TEAD1_peak_12907	chr3	86786936	86787468	533	448	23.6103	48.7273	44.8317	290	Distal Intergenic	105377196	ENST00000637106.1	181163
TEAD1_peak_12908	chr3	86793706	86794130	425	762	19.8603	80.5453	76.2159	182	Distal Intergenic	105377196	ENST00000637106.1	174501
TEAD1_peak_12909	chr3	86815228	86815654	427	42	5.04134	6.95302	4.20605	287	Distal Intergenic	105377196	ENST00000637106.1	152977
TEAD1_peak_12910	chr3	86865637	86865822	186	83	7.49784	11.3181	8.34991	139	Distal Intergenic	105377196	ENST00000637106.1	102809
TEAD1_peak_12911	chr3	87407881	87408089	209	68	6.82905	9.73308	6.83604	138	Distal Intergenic	5449	ENST00000350375.7	-131297
TEAD1_peak_12912	chr3	87437260	87437451	192	98	8.83542	12.9487	9.89077	140	Distal Intergenic	5449	ENST00000350375.7	-160676
TEAD1_peak_12913	chr3	88912340	88912635	296	91	6.66368	12.1886	9.18347	137	Distal Intergenic	2042	ENST00000336596.7	-194986
TEAD1_peak_12914	chr3	89021728	89022056	329	115	9.5042	14.6205	11.5053	235	Distal Intergenic	2042	ENST00000336596.7	-85565
TEAD1_peak_12915	chr3	89025295	89025474	180	98	8.78091	12.9407	9.89077	75	Distal Intergenic	2042	ENST00000336596.7	-82147
TEAD1_peak_12916	chr3	89434582	89434789	208	39	5.49148	6.72231	3.99557	57	Intron (ENST00000336596.7/2042, intron 13 of 16)	2042	ENST00000494014.1	326906
TEAD1_peak_12917	chr3	90184942	90185189	248	148	10.8418	18.0741	14.8413	107	Distal Intergenic	124906381	ENST00000391296.2	154658
TEAD1_peak_12918	chr3	90690487	90691070	584	227	14.3419	26.2156	22.7561	349	Distal Intergenic	124906381	ENST00000391296.2	660203
TEAD1_peak_12919	chr3	91348478	91348888	411	56	6.30935	8.52113	5.68237	85	Distal Intergenic	101930420	ENST00000637477.1	164887
TEAD1_peak_12920	chr3	91466277	91466969	693	256	16.1921	29145	25.6132	451	Intron (ENST00000637477.1/101930420, intron 3 of 6)	101930420	ENST00000637477.1	46806
TEAD1_peak_12921	chr3	93843990	93844519	530	713	10.2995	75.6516	71.3817	150	Distal Intergenic	5627	ENST00000649585.1	41894
TEAD1_peak_12922	chr3	94002261	94002586	326	56	6.30935	8.52113	5.68237	112	Intron (ENST00000535334.5/200894, intron 1 of 8)	200894	ENST00000680430.1	21837
TEAD1_peak_12923	chr3	94184622	94184965	344	68	6.82905	9.73308	6.83604	107	Distal Intergenic	200895	ENST00000496983.1	-121233
TEAD1_peak_12924	chr3	94310870	94311109	240	84	7.54513	11.4249	8.44142	21	Distal Intergenic	200895	ENST00000496983.1	-247481
TEAD1_peak_12925	chr3	94405377	94406091	715	105	6.02988	13.5895	10.5145	515	Distal Intergenic	200895	ENST00000496983.1	-341988
TEAD1_peak_12926	chr3	94413039	94413235	197	39	5.49148	6.72231	3.99557	47	Distal Intergenic	200895	ENST00000496983.1	-349650
TEAD1_peak_12927	chr3	94413412	94414124	713	177	12.4883	21.0301	17.7122	491	Distal Intergenic	200895	ENST00000496983.1	-350023
TEAD1_peak_12928	chr3	94440716	94441588	873	185	9.41601	21.8929	18.5432	609	Distal Intergenic	200895	ENST00000496983.1	-377327
TEAD1_peak_12929	chr3	97942858	97943368	511	165	11.5106	19.8504	16.5626	239	3' UTR	84864	ENST00000503097.1	4033
TEAD1_peak_12930	chr3	98001814	98002069	256	53	6.16027	8.1989	5384	93	Intron (ENST00000472788.6/200959, intron 7 of 9)	124909398	ENST00000647668.1	28802
TEAD1_peak_12931	chr3	98522896	98523102	207	57	2.74602	8.54503	5.70317	87	Promoter (<=1kb)	56650	ENST00000507874.5	0
TEAD1_peak_12932	chr3	98778842	98779355	514	145	10.4709	17.7545	14532	92	Intron (ENST00000265261.11/10402, intron 5 of 9)	10402	ENST00000477899.5	-4156
TEAD1_peak_12933	chr3	98779857	98780188	332	63	4.79134	9.25272	6.38426	253	Intron (ENST00000265261.11/10402, intron 5 of 9)	10402	ENST00000477899.5	-3323
TEAD1_peak_12934	chr3	98785188	98785805	618	121	7.48938	15.2573	12.1189	64	Promoter (<=1kb)	10402	ENST00000493953.1	758
TEAD1_peak_12935	chr3	98922891	98923309	419	165	11.5106	19.8504	16.5626	104	Intron (ENST00000715231.1/105374003, intron 2 of 6)	124909399	ENST00000474798.2	20467
TEAD1_peak_12936	chr3	98962539	98962865	327	95	5.31932	12.6201	9.59263	118	Promoter (<=1kb)	105374003	ENST00000715233.1	608
TEAD1_peak_12937	chr3	98982329	98982516	188	20	4.45567	4.56667	2.02226	126	Promoter (1-2kb)	105374003	ENST00000473756.1	1271
TEAD1_peak_12938	chr3	99128894	99129472	579	222	9.12625	25.6604	22.2121	502	Intron (ENST00000474798.2/124909399, intron 6 of 10)	124906343	ENST00000614961.1	141507
TEAD1_peak_12939	chr3	99319870	99320239	370	131	10173	16.33	13.1546	274	Distal Intergenic	105374005	ENST00000484675.1	206874
TEAD1_peak_12940	chr3	99394790	99395670	881	113	9.3988	14.4941	11.3905	333	Intron (ENST00000715235.1/ENST00000715235.1, intron 1 of 3)	105374005	ENST00000484675.1	131443
TEAD1_peak_12941	chr3	99469176	99469379	204	56	6.30935	8.52113	5.68237	182	Intron (ENST00000715235.1/ENST00000715235.1, intron 2 of 3)	105374005	ENST00000484675.1	57734
TEAD1_peak_12942	chr3	99481543	99482036	494	98	8.16663	12.9487	9.89077	281	Intron (ENST00000715235.1/ENST00000715235.1, intron 2 of 3)	105374005	ENST00000484675.1	45077
TEAD1_peak_12943	chr3	99509277	99509479	203	155	10.4084	18.7993	15.5451	92	Intron (ENST00000484675.1/105374005, intron 1 of 1)	105374005	ENST00000484675.1	17634
TEAD1_peak_12944	chr3	99656645	99657011	367	244	15.5777	27.9902	24.49	203	Intron (ENST00000463753.5/1295, intron 1 of 2)	1295	ENST00000621757.1	18023
TEAD1_peak_12945	chr3	99663959	99664209	251	131	10173	16.33	13.1546	170	Intron (ENST00000463753.5/1295, intron 1 of 2)	1295	ENST00000621757.1	25337
TEAD1_peak_12946	chr3	99678024	99678405	382	39	3.66793	6.60524	3.90093	254	Exon (ENST00000463753.5/1295, exon 3 of 3)	1295	ENST00000462604.1	-28666
TEAD1_peak_12947	chr3	99747905	99748272	368	196	9.69124	23.0554	19.6755	307	Intron (ENST00000452013.5/1295, intron 2 of 3)	1295	ENST00000462604.1	40834
TEAD1_peak_12948	chr3	99783153	99783440	288	275	16.8609	31.0759	27.5098	94	Intron (ENST00000452013.5/1295, intron 2 of 3)	84319	ENST00000463526.1	-34397
TEAD1_peak_12949	chr3	99896029	99896273	245	31	5.07356	5.82166	3.16182	143	Intron (ENST00000463526.1/84319, intron 1 of 3)	11259	ENST00000383694.3	-19826
TEAD1_peak_12950	chr3	99901290	99901567	278	48	5.92592	7.64375	4.86252	170	Intron (ENST00000463526.1/84319, intron 1 of 3)	11259	ENST00000383694.3	-25087
TEAD1_peak_12951	chr3	99945361	99945941	581	132	6.85558	16.4086	13.2289	209	Intron (ENST00000463526.1/84319, intron 1 of 3)	100500859	ENST00000577308.1	18457
TEAD1_peak_12952	chr3	99952366	99952664	299	602	29.5678	64.3366	60.2093	123	Intron (ENST00000463526.1/84319, intron 1 of 3)	100500859	ENST00000577308.1	11734
TEAD1_peak_12953	chr3	100002894	100003208	315	68	6.82905	9.73308	6.83604	62	Intron (ENST00000463526.1/84319, intron 1 of 3)	100500859	ENST00000577308.1	-38496
TEAD1_peak_12954	chr3	100006585	100006833	249	24	4.21564	4.98931	2.41543	97	Intron (ENST00000463526.1/84319, intron 1 of 3)	100500859	ENST00000577308.1	-42187
TEAD1_peak_12955	chr3	100023174	100023556	383	234	13.2391	26.9267	23.4528	157	Exon (ENST00000496116.1/124909400, exon 3 of 5)	100500859	ENST00000577308.1	-58776
TEAD1_peak_12956	chr3	100032242	100032556	315	46	5.83839	7.45028	4.67976	176	Intron (ENST00000463526.1/84319, intron 1 of 3)	100500859	ENST00000577308.1	-67844
TEAD1_peak_12957	chr3	100033989	100034570	582	353	19.9029	39.0508	35.3199	381	Intron (ENST00000463526.1/84319, intron 1 of 3)	100500859	ENST00000577308.1	-69591
TEAD1_peak_12958	chr3	100041324	100042162	839	460	20.7296	49.9483	46.0302	161	Exon (ENST00000496116.1/124909400, exon 5 of 5)	11259	ENST00000468533.1	72102
TEAD1_peak_12959	chr3	100047508	100048363	856	330	13.5445	36.7173	33.0375	141	Intron (ENST00000463526.1/84319, intron 1 of 3)	11259	ENST00000468533.1	65901
TEAD1_peak_12960	chr3	100087138	100087458	321	73	5.83798	10.2513	7.32555	159	Intron (ENST00000463526.1/84319, intron 2 of 3)	11259	ENST00000468533.1	26806
TEAD1_peak_12961	chr3	100122452	100122671	220	219	14.1857	25.3511	21.9136	75	Intron (ENST00000463526.1/84319, intron 2 of 3)	84319	ENST00000489081.5	7522
TEAD1_peak_12962	chr3	100159929	100160144	216	20	4.45567	4.56667	2.02226	180	Promoter (<=1kb)	84319	ENST00000478909.5	111
TEAD1_peak_12963	chr3	100216812	100217142	331	201	13.5169	23.4907	20103	146	Intron (ENST00000654821.1/105374009, intron 1 of 3)	644444	ENST00000489487.1	30988
TEAD1_peak_12964	chr3	100260690	100261142	453	209	5.79925	24.3495	20.9351	174	Promoter (<=1kb)	55773	ENST00000394144.9	0
TEAD1_peak_12965	chr3	100268121	100268393	273	98	8.16663	12.9487	9.89077	113	Promoter (<=1kb)	55773	ENST00000471098.1	929
TEAD1_peak_12966	chr3	100269592	100270191	600	261	8.01079	29.6682	26.1293	198	Promoter (2-3kb)	55773	ENST00000471098.1	2400
TEAD1_peak_12967	chr3	100492193	100492508	316	36	2.43638	6.33454	3.63866	300	Promoter (<=1kb)	55076	ENST00000323523.8	-111
TEAD1_peak_12968	chr3	100496866	100497210	345	91	6.38845	12.1886	9.18347	274	Intron (ENST00000323523.8/55076, intron 1 of 5)	55076	ENST00000449609.1	4206
TEAD1_peak_12969	chr3	100526119	100526356	238	34	2.64306	6.11664	3.43332	46	Intron (ENST00000323523.8/55076, intron 1 of 5)	55076	ENST00000462884.1	6880
TEAD1_peak_12970	chr3	100719208	100719529	322	98	8.83542	12.9487	9.89077	190	Intron (ENST00000490574.6/10342, intron 2 of 7)	10342	ENST00000676455.1	5554
TEAD1_peak_12971	chr3	100810596	100811101	506	177	12.4883	21.0301	17.7122	264	Promoter (<=1kb)	25890	ENST00000527943.5	176
TEAD1_peak_12972	chr3	100836382	100837105	724	201	13.5169	23.4907	20103	479	Promoter (<=1kb)	25890	ENST00000487012.5	88
TEAD1_peak_12973	chr3	100992596	100992853	258	26	4.82269	5.31204	2.67717	92	Promoter (<=1kb)	25890	ENST00000471714.6	568
TEAD1_peak_12974	chr3	101010345	101010736	392	84	8.16302	11.4249	8.44142	156	Distal Intergenic	25890	ENST00000284322.10	-16830
TEAD1_peak_12975	chr3	101036075	101036884	810	1799	31.5765	185272	179994	402	Distal Intergenic	25890	ENST00000284322.10	-42560
TEAD1_peak_12976	chr3	101038754	101039288	535	64	5.56275	9.31879	6.44492	390	Distal Intergenic	25890	ENST00000284322.10	-45239
TEAD1_peak_12977	chr3	101069191	101069709	519	148	10.8347	18.0552	14.8286	232	Distal Intergenic	25890	ENST00000284322.10	-75676
TEAD1_peak_12978	chr3	101070005	101070465	461	36	5.34248	6.37822	3.68102	12	Distal Intergenic	25890	ENST00000284322.10	-76490
TEAD1_peak_12979	chr3	101204345	101204586	242	68	6.82905	9.73308	6.83604	76	Distal Intergenic	50939	ENST00000193391.8	115989
TEAD1_peak_12980	chr3	101573812	101574025	214	70	3.84064	10.0007	7.09194	199	Promoter (<=1kb)	57092	ENST00000265260.8	-155
TEAD1_peak_12981	chr3	101687500	101687937	438	55	5.28752	8.41215	5.58474	232	Promoter (<=1kb)	124906262	ENST00000685383.1	640
TEAD1_peak_12982	chr3	101940580	101940820	241	83	7.10558	11.3449	8.37205	59	Promoter (<=1kb)	152225	ENST00000465215.1	-39
TEAD1_peak_12983	chr3	101995698	101995865	168	42	5.04134	6.95302	4.20605	80	Intron (ENST00000465215.1/152225, intron 3 of 3)	152225	ENST00000498624.1	35312
TEAD1_peak_12984	chr3	102069322	102069606	285	72	6.66292	10.1499	7.23429	216	Distal Intergenic	131368	ENST00000491959.5	-29638
TEAD1_peak_12985	chr3	102163487	102163784	298	111	7.21415	14.2141	11.1195	87	Intron (ENST00000491959.5/131368, intron 2 of 17)	131368	ENST00000491959.5	64243
TEAD1_peak_12986	chr3	102174940	102175181	242	39	5.49148	6.72231	3.99557	34	Intron (ENST00000491959.5/131368, intron 2 of 17)	131368	ENST00000491959.5	75696
TEAD1_peak_12987	chr3	102178838	102179064	227	68	6.82905	9.73308	6.83604	53	Intron (ENST00000491959.5/131368, intron 2 of 17)	131368	ENST00000491959.5	79594
TEAD1_peak_12988	chr3	102347013	102347291	279	68	6.82905	9.73308	6.83604	89	Intron (ENST00000491959.5/131368, intron 4 of 17)	131368	ENST00000306176.5	-87724
TEAD1_peak_12989	chr3	102410712	102411090	379	72	6.69273	10.1966	7.27564	123	Intron (ENST00000491959.5/131368, intron 7 of 17)	131368	ENST00000306176.5	-23925
TEAD1_peak_12990	chr3	102525397	102525753	357	160	11.8704	19.3521	16.0833	233	Distal Intergenic	131368	ENST00000466937.2	90382
TEAD1_peak_12991	chr3	102697827	102698224	398	94	7.51843	12.5229	9.49786	151	Distal Intergenic	105374016	ENST00000671480.1	-23841
TEAD1_peak_12992	chr3	102705032	102705256	225	53	6.16027	8.1989	5384	6	Distal Intergenic	105374016	ENST00000671480.1	-31046
TEAD1_peak_12993	chr3	102733875	102734523	649	1533	50.4547	158.4	153329	193	Distal Intergenic	105374016	ENST00000671480.1	-59889
TEAD1_peak_12994	chr3	104359448	104360026	579	467	24.2282	50.7059	46.7758	220	Distal Intergenic	100616336	ENST00000584917.1	-835332
TEAD1_peak_12995	chr3	104437977	104438154	178	53	6.16027	8.1989	5384	90	Distal Intergenic	100616336	ENST00000584917.1	-913861
TEAD1_peak_12996	chr3	104629160	104629529	370	98	8.78091	12.9407	9.89077	120	Distal Intergenic	214	ENST00000306107.9	-737380
TEAD1_peak_12997	chr3	104762869	104763682	814	366	17.8396	40.4363	36.6823	385	Distal Intergenic	214	ENST00000306107.9	-603227
TEAD1_peak_12998	chr3	104873449	104873686	238	26	4.82269	5.31204	2.67717	205	Distal Intergenic	214	ENST00000306107.9	-493223
TEAD1_peak_12999	chr3	104885457	104885736	280	115	9.5042	14.6205	11.5053	144	Distal Intergenic	214	ENST00000306107.9	-481173
TEAD1_peak_13000	chr3	104907392	104907638	247	32	4.62849	5.94877	3.27032	237	Distal Intergenic	214	ENST00000306107.9	-459271
TEAD1_peak_13001	chr3	105366449	105366823	375	65	2.42028	9.46621	6.58775	258	Promoter (<=1kb)	214	ENST00000306107.9	-86
TEAD1_peak_13002	chr3	105387402	105387713	312	83	7.49784	11.3181	8.34991	153	Intron (ENST00000306107.9/214, intron 1 of 15)	214	ENST00000472644.6	20059
TEAD1_peak_13003	chr3	105398272	105398634	363	53	6.16027	8.1989	5384	165	Intron (ENST00000306107.9/214, intron 1 of 15)	214	ENST00000472644.6	30929
TEAD1_peak_13004	chr3	105402563	105402741	179	70	6.92724	9.95029	7.04205	77	Intron (ENST00000306107.9/214, intron 1 of 15)	214	ENST00000472644.6	35220
TEAD1_peak_13005	chr3	105473617	105473862	246	196	6.90986	22.9833	19.6084	119	Intron (ENST00000306107.9/214, intron 1 of 15)	214	ENST00000481337.5	34279
TEAD1_peak_13006	chr3	105715133	105715788	656	115	9.5042	14.6205	11.5053	552	Intron (ENST00000394030.8/868, intron 10 of 18)	868	ENST00000642241.1	-12957
TEAD1_peak_13007	chr3	105869185	105869390	206	22	1.9971	4.77139	2.21866	0	Promoter (<=1kb)	868	ENST00000643322.1	11
TEAD1_peak_13008	chr3	105997827	105998376	550	58	3531	8.74288	5.89485	141	Distal Intergenic	868	ENST00000443752.2	-128275
TEAD1_peak_13009	chr3	106049870	106050071	202	39	5.49148	6.72231	3.99557	91	Distal Intergenic	105374027	ENST00000667697.1	-110346
TEAD1_peak_13010	chr3	106345527	106345996	470	197	9.64363	23.1516	19.7703	157	Distal Intergenic	101929485	ENST00000653375.1	81981
TEAD1_peak_13011	chr3	106518475	106518904	430	83	7.10558	11.3449	8.37205	207	Intron (ENST00000668075.1/101929485, intron 1 of 2)	101929485	ENST00000668075.1	38487
TEAD1_peak_13012	chr3	106560517	106560918	402	219	14.1857	25.3511	21.9136	315	Distal Intergenic	101929485	ENST00000668075.1	-3126
TEAD1_peak_13013	chr3	106589413	106589851	439	53	6.16027	8.1989	5384	47	Distal Intergenic	101929485	ENST00000668075.1	-32022
TEAD1_peak_13014	chr3	106635307	106635576	270	105	8.30696	13.6704	10.5917	184	Intron (ENST00000660862.1/100302640, intron 8 of 9)	105374029	ENST00000664978.1	55744
TEAD1_peak_13015	chr3	106719231	106719676	446	39	5.48791	6.71371	3.99557	172	Intron (ENST00000660862.1/100302640, intron 8 of 9)	105374029	ENST00000664978.1	-27911
TEAD1_peak_13016	chr3	106728168	106728965	798	795	14.5336	83.9605	79.5917	430	Intron (ENST00000660862.1/100302640, intron 8 of 9)	105374029	ENST00000664978.1	-36848
TEAD1_peak_13017	chr3	106759829	106760150	322	92	8.00264	12304	9.29609	174	Intron (ENST00000660862.1/100302640, intron 8 of 9)	105374029	ENST00000664978.1	-68509
TEAD1_peak_13018	chr3	106765383	106765678	296	120	5.97988	15.1622	12.0292	158	Intron (ENST00000660862.1/100302640, intron 8 of 9)	105374029	ENST00000664978.1	-74063
TEAD1_peak_13019	chr3	106805555	106805934	380	68	6.82905	9.73308	6.83604	225	Intron (ENST00000660862.1/100302640, intron 8 of 9)	105374029	ENST00000664978.1	-114235
TEAD1_peak_13020	chr3	106826007	106826532	526	574	24.4452	61.5192	57.4275	226	Intron (ENST00000660862.1/100302640, intron 8 of 9)	105374029	ENST00000664978.1	-134687
TEAD1_peak_13021	chr3	106829316	106829510	195	120	5.39608	15.1537	12.0229	126	Intron (ENST00000660862.1/100302640, intron 8 of 9)	105374029	ENST00000664978.1	-137996
TEAD1_peak_13022	chr3	107142917	107143128	212	53	6.16027	8.1989	5384	59	Intron (ENST00000660862.1/100302640, intron 1 of 9)	100302640	ENST00000667861.1	-10102
TEAD1_peak_13023	chr3	107216746	107217492	747	53	3.01838	8.1324	5.33154	189	Intron (ENST00000660862.1/100302640, intron 1 of 9)	344595	ENST00000663366.1	-3252
TEAD1_peak_13024	chr3	107235588	107235882	295	20	4.45567	4.56667	2.02226	22	Intron (ENST00000663366.1/344595, intron 2 of 4)	100302640	ENST00000662816.1	4632
TEAD1_peak_13025	chr3	107236086	107236358	273	84	7.54513	11.4249	8.44142	31	Intron (ENST00000663366.1/344595, intron 2 of 4)	100302640	ENST00000662816.1	4156
TEAD1_peak_13026	chr3	107367501	107367694	194	26	4.82269	5.31204	2.67717	105	Intron (ENST00000599431.3/101929579, intron 3 of 4)	84692	ENST00000261058.3	-9745
TEAD1_peak_13027	chr3	107392874	107393223	350	91	6.38845	12.1886	9.18347	121	Intron (ENST00000599431.3/101929579, intron 1 of 4)	84692	ENST00000261058.3	15435
TEAD1_peak_13028	chr3	107641791	107642068	278	52	5.3256	8.0628	5.26325	50	5' UTR	56987	ENST00000413213.5	-3768
TEAD1_peak_13029	chr3	107928022	107928190	169	20	3.83778	4.56667	2.02226	29	Promoter (<=1kb)	285205	ENST00000661824.1	300
TEAD1_peak_13030	chr3	107970249	107970535	287	32	4.62849	5.94877	3.27032	114	Distal Intergenic	285205	ENST00000661824.1	42527
TEAD1_peak_13031	chr3	107988521	107988728	208	68	6.70179	9.73016	6.83604	116	Distal Intergenic	124906265	ENST00000651058.1	51188
TEAD1_peak_13032	chr3	107999331	107999631	301	117	8.71797	14.8985	11.7781	283	Distal Intergenic	124906265	ENST00000651058.1	40285
TEAD1_peak_13033	chr3	108131183	108131421	239	53	6.16027	8.1989	5384	144	Intron (ENST00000607746.1/101929623, intron 1 of 2)	101929623	ENST00000607746.1	5362
TEAD1_peak_13034	chr3	108334902	108335144	243	39	5.49148	6.72231	3.99557	94	Intron (ENST00000467282.5/11148, intron 2 of 3)	11148	ENST00000482099.1	-18512
TEAD1_peak_13035	chr3	108392099	108392490	392	82	6.11321	11.2084	8.25466	330	Intron (ENST00000693548.1/22989, intron 36 of 40)	11148	ENST00000482099.1	38443
TEAD1_peak_13036	chr3	109155101	109155291	191	26	4.82269	5.31204	2.67717	32	Distal Intergenic	401081	ENST00000619765.1	6848
TEAD1_peak_13037	chr3	109195941	109196129	189	219	14.1857	25.3511	21.9136	84	Intron (ENST00000648541.1/677779, intron 3 of 3)	677779	ENST00000494582.2	17790
TEAD1_peak_13038	chr3	109257350	109257567	218	91	6.38845	12.1886	9.18347	165	Distal Intergenic	151871	ENST00000478945.1	58950
TEAD1_peak_13039	chr3	109396926	109397105	180	39	5.49148	6.72231	3.99557	99	Exon (ENST00000467527.1/ENST00000467527.1, exon 1 of 2)	401082	ENST00000497996.1	-12885
TEAD1_peak_13040	chr3	109685257	109685840	584	201	7.63128	23.5306	20.1369	172	Intron (ENST00000663929.1/401082, intron 5 of 5)	124906267	ENST00000485384.1	37150
TEAD1_peak_13041	chr3	109927098	109927486	389	134	4.69832	16.6034	13.4216	304	Distal Intergenic	124906267	ENST00000485384.1	278991
TEAD1_peak_13042	chr3	110413911	110414239	329	68	6.82905	9.73308	6.83604	147	Distal Intergenic	151760	ENST00000383686.3	479237
TEAD1_peak_13043	chr3	110420291	110420584	294	68	6.82905	9.73308	6.83604	148	Distal Intergenic	151760	ENST00000383686.3	472892
TEAD1_peak_13044	chr3	110526900	110527209	310	168	9.5963	20.1039	16.8111	69	Distal Intergenic	151760	ENST00000383686.3	366267
TEAD1_peak_13045	chr3	110568348	110568706	359	83	7.49784	11.3181	8.34991	163	Distal Intergenic	151760	ENST00000383686.3	324770
TEAD1_peak_13046	chr3	110576959	110577416	458	558	27.5436	59.9267	55.8639	146	Distal Intergenic	151760	ENST00000383686.3	316060
TEAD1_peak_13047	chr3	110599154	110599374	221	98	8.16663	12.9487	9.89077	178	Distal Intergenic	151760	ENST00000383686.3	294102
TEAD1_peak_13048	chr3	110814263	110815036	774	208	10.2417	24.2325	20.8192	460	Distal Intergenic	151760	ENST00000383686.3	78440
TEAD1_peak_13049	chr3	111071395	111071678	284	131	4.97597	16.3077	13.1423	217	Promoter (<=1kb)	100506555	ENST00000491709.5	0
TEAD1_peak_13050	chr3	111081179	111081448	270	42	5.45418	6.95302	4.20605	200	Intron (ENST00000491525.5/25945, intron 1 of 2)	25945	ENST00000478327.1	6284
TEAD1_peak_13051	chr3	111316066	111316316	251	84	7.54513	11.4249	8.44142	50	Intron (ENST00000460744.1/105374039, intron 1 of 4)	105374039	ENST00000460744.1	23347
TEAD1_peak_13052	chr3	111366806	111367037	232	51	5.86703	7.99793	5.1993	34	Intron (ENST00000460744.1/105374039, intron 3 of 4)	105374039	ENST00000460744.1	74087
TEAD1_peak_13053	chr3	111735338	111735740	403	195	12.7389	22.9392	19566	116	Promoter (2-3kb)	90102	ENST00000393923.7	2841
TEAD1_peak_13054	chr3	111749988	111750202	215	56	6.30935	8.52113	5.68237	135	Intron (ENST00000393934.7/257068, intron 3 of 3)	90102	ENST00000393923.7	17491
TEAD1_peak_13055	chr3	111763066	111763371	306	190	8.30055	22.4566	19.0991	165	Intron (ENST00000393934.7/257068, intron 3 of 3)	90102	ENST00000393923.7	30569
TEAD1_peak_13056	chr3	111768566	111769138	573	1144	26.4659	119227	114488	312	Intron (ENST00000393934.7/257068, intron 3 of 3)	90102	ENST00000393923.7	36069
TEAD1_peak_13057	chr3	111803204	111803410	207	136	5.67132	16.81	13.6229	140	Intron (ENST00000393934.7/257068, intron 3 of 3)	90102	ENST00000412622.5	-55770
TEAD1_peak_13058	chr3	111904713	111905079	367	313	18.1984	35.0002	31.3505	199	Intron (ENST00000393923.7/90102, intron 3 of 17)	90102	ENST00000495180.1	-6531
TEAD1_peak_13059	chr3	111936068	111936633	566	142	9.99552	17.4972	14.2855	215	Promoter (2-3kb)	90102	ENST00000491694.1	-2894
TEAD1_peak_13060	chr3	111954636	111954921	286	98	8.16663	12.9487	9.89077	93	Promoter (<=1kb)	90102	ENST00000640905.1	706
TEAD1_peak_13061	chr3	112035578	112035793	216	44	5.60414	7177	4.41528	4	Promoter (<=1kb)	344805	ENST00000452346.7	842
TEAD1_peak_13062	chr3	112126667	112126839	173	183	12.8481	21.6565	18.3122	103	Intron (ENST00000480282.5/79669, intron 4 of 4)	257144	ENST00000495418.5	6327
TEAD1_peak_13063	chr3	112390914	112391738	825	412	22.2112	45.1354	41.2984	511	Distal Intergenic	4345	ENST00000714211.1	53704
TEAD1_peak_13064	chr3	112446241	112446511	271	98	8.16663	12.9487	9.89077	166	Distal Intergenic	151888	ENST00000474965.1	23511
TEAD1_peak_13065	chr3	112448719	112449391	673	51	5.86703	7.99793	5.1993	491	Distal Intergenic	151888	ENST00000474965.1	20631
TEAD1_peak_13066	chr3	112562038	112562316	279	86	3.73307	11.6241	8.63659	92	Promoter (<=1kb)	55032	ENST00000492406.6	0
TEAD1_peak_13067	chr3	112604513	112604820	308	45	3.83307	7.28745	4.5223	134	3' UTR	151887	ENST00000479368.1	5460
TEAD1_peak_13068	chr3	112640199	112640875	677	60	6.47223	8.87425	6.02196	242	Promoter (<=1kb)	151887	ENST00000475181.1	181
TEAD1_peak_13069	chr3	112641064	112641264	201	70	6.92724	9.95029	7.04205	84	Promoter (<=1kb)	151887	ENST00000206423.8	0
TEAD1_peak_13070	chr3	112647109	112647681	573	505	17.9482	54.5285	50.5426	236	Promoter (1-2kb)	151887	ENST00000473959.5	1766
TEAD1_peak_13071	chr3	112649386	112649635	250	98	8.78091	12.9407	9.89077	149	Promoter (<=1kb)	151887	ENST00000473959.5	0
TEAD1_peak_13072	chr3	112653378	112654221	844	404	10.4879	44.2974	40.4775	331	Distal Intergenic	151887	ENST00000473959.5	-3931
TEAD1_peak_13073	chr3	112671773	112672334	562	182	7301	21584	18.2518	328	Distal Intergenic	151887	ENST00000473959.5	-22326
TEAD1_peak_13074	chr3	112689848	112690443	596	232	7.59794	26.7458	23276	317	Distal Intergenic	151887	ENST00000473959.5	-40401
TEAD1_peak_13075	chr3	112769306	112770351	1046	201	13.5916	23.4946	20.1068	882	Distal Intergenic	101929694	ENST00000481624.1	-19987
TEAD1_peak_13076	chr3	112774302	112774824	523	56	4.58491	8.44714	5.61601	141	Distal Intergenic	101929694	ENST00000481624.1	-24983
TEAD1_peak_13077	chr3	112775338	112775819	482	166	10.3202	19.9813	16.6924	231	Distal Intergenic	101929694	ENST00000481624.1	-26019
TEAD1_peak_13078	chr3	112778288	112778847	560	111	7.21415	14.2141	11.1195	282	Distal Intergenic	100129297	ENST00000496067.2	-23631
TEAD1_peak_13079	chr3	113132553	113132802	250	91	6.38845	12.1886	9.18347	147	Intron (ENST00000655310.1/102723430, intron 1 of 2)	102723430	ENST00000491578.1	-24906
TEAD1_peak_13080	chr3	113231568	113232116	549	207	12.0598	24.2093	20.7982	442	Intron (ENST00000464546.5/91653, intron 2 of 3)	91653	ENST00000484034.1	15217
TEAD1_peak_13081	chr3	113241878	113242307	430	71	6.31114	10.0315	7.12073	85	Intron (ENST00000464546.5/91653, intron 2 of 3)	91653	ENST00000477178.1	-19391
TEAD1_peak_13082	chr3	113275981	113276183	203	97	4.98323	12.7692	9.73588	143	Promoter (1-2kb)	91653	ENST00000497495.1	1511
TEAD1_peak_13083	chr3	113297800	113298036	237	26	3.33765	5.31046	2.67717	217	Intron (ENST00000393845.9/55779, intron 32 of 34)	127898559	ENST00000484923.1	-3344
TEAD1_peak_13084	chr3	113745268	113745544	277	106	8.34413	13.7287	10.6455	60	Promoter (<=1kb)	80218	ENST00000497525.5	250
TEAD1_peak_13085	chr3	113746743	113747270	528	40	4.07445	6.75846	4.03101	44	Promoter (<=1kb)	523	ENST00000703904.2	0
TEAD1_peak_13086	chr3	113783531	113783793	263	279	12.1683	31.5779	27.9958	92	Intron (ENST00000703904.2/523, intron 4 of 15)	523	ENST00000703911.1	14907
TEAD1_peak_13087	chr3	113830598	113830999	402	79	4.27134	10.8899	7.95138	182	Promoter (2-3kb)	54762	ENST00000479212.5	2416
TEAD1_peak_13088	chr3	114122099	114122983	885	209	5.79925	24.3495	20.9351	352	Distal Intergenic	79691	ENST00000462966.1	39330
TEAD1_peak_13089	chr3	114145215	114145384	170	20	4.45567	4.56667	2.02226	74	Intron (ENST00000383673.5/1814, intron 4 of 6)	1814	ENST00000467632.5	33314
TEAD1_peak_13090	chr3	114152697	114152977	281	32	3.50279	5.94584	3.27032	31	Intron (ENST00000383673.5/1814, intron 3 of 6)	1814	ENST00000467632.5	25721
TEAD1_peak_13091	chr3	114161585	114161765	181	53	6.16027	8.1989	5384	107	Intron (ENST00000383673.5/1814, intron 2 of 6)	1814	ENST00000467632.5	16933
TEAD1_peak_13092	chr3	114380273	114380732	460	142	9.99552	17.4972	14.2855	76	5' UTR	100131117	ENST00000487814.1	-6937
TEAD1_peak_13093	chr3	114384025	114384674	650	174	9.14077	20.7457	17.4344	364	Promoter (2-3kb)	100131117	ENST00000487814.1	-2995
TEAD1_peak_13094	chr3	114398764	114399001	238	121	7.48938	15.2573	12.1189	37	Intron (ENST00000675478.1/26137, intron 7 of 11)	100131117	ENST00000487814.1	11095
TEAD1_peak_13095	chr3	114417458	114417835	378	70	6.92724	9.95029	7.04205	162	Intron (ENST00000675478.1/26137, intron 7 of 11)	101929754	ENST00000628886.1	-27686
TEAD1_peak_13096	chr3	114442213	114442674	462	39	5.49148	6.72231	3.99557	144	Promoter (2-3kb)	101929754	ENST00000628886.1	-2847
TEAD1_peak_13097	chr3	114586082	114586414	333	84	8.16302	11.4249	8.44142	246	Intron (ENST00000675478.1/26137, intron 6 of 11)	26137	ENST00000470556.1	12889
TEAD1_peak_13098	chr3	114623310	114623556	247	57	6.52168	8.54686	5.70317	197	Promoter (<=1kb)	26137	ENST00000481632.5	650
TEAD1_peak_13099	chr3	114646598	114646852	255	51	5.8409	7.95892	5.16688	141	Intron (ENST00000675478.1/26137, intron 6 of 11)	26137	ENST00000676079.1	-21574
TEAD1_peak_13100	chr3	114649347	114649568	222	26	3.05661	5.26629	2.67717	134	Intron (ENST00000675478.1/26137, intron 6 of 11)	26137	ENST00000676079.1	-24323
TEAD1_peak_13101	chr3	115071751	115071984	234	51	5.86703	7.99793	5.1993	31	Promoter (<=1kb)	26137	ENST00000462705.5	-376
TEAD1_peak_13102	chr3	115072716	115073076	361	98	8.83542	12.9487	9.89077	87	Promoter (1-2kb)	26137	ENST00000462705.5	-1341
TEAD1_peak_13103	chr3	115227079	115227573	495	148	10.8418	18.0741	14.8413	220	Intron (ENST00000653398.1/ENST00000653398.1, intron 2 of 6)	26137	ENST00000704360.1	-79787
TEAD1_peak_13104	chr3	115290630	115290865	236	39	5.49148	6.72231	3.99557	62	Intron (ENST00000653398.1/ENST00000653398.1, intron 6 of 6)	26137	ENST00000704360.1	-143338
TEAD1_peak_13105	chr3	115397364	115397556	193	39	5.49148	6.72231	3.99557	33	Intron (ENST00000662602.1/ENST00000662602.1, intron 7 of 7)	2596	ENST00000305124.11	-225954
TEAD1_peak_13106	chr3	115402119	115402874	756	194	11.6469	22.8283	19.4572	221	Intron (ENST00000662602.1/ENST00000662602.1, intron 7 of 7)	2596	ENST00000305124.11	-220636
TEAD1_peak_13107	chr3	115436808	115437041	234	142	9951	17.4273	14.2228	133	Exon (ENST00000657664.1/ENST00000657664.1, exon 2 of 2)	2596	ENST00000305124.11	-186469
TEAD1_peak_13108	chr3	115623498	115623814	317	39	5.49148	6.72231	3.99557	30	Promoter (<=1kb)	2596	ENST00000305124.11	0
TEAD1_peak_13109	chr3	115648720	115648990	271	115	9.5042	14.6205	11.5053	92	Intron (ENST00000305124.11/2596, intron 1 of 2)	2596	ENST00000393780.3	25210
TEAD1_peak_13110	chr3	115784037	115784329	293	96	4.94636	12.6757	9.64693	143	Intron (ENST00000700882.1/124909412, intron 1 of 1)	124909412	ENST00000701422.1	8174
TEAD1_peak_13111	chr3	115788545	115789488	944	1308	25.1361	135.74	130849	577	Exon (ENST00000690885.2/124909412, exon 2 of 2)	124909412	ENST00000701422.1	3015
TEAD1_peak_13112	chr3	116148952	116149310	359	142	9951	17.4273	14.2228	88	Intron (ENST00000490035.7/4045, intron 1 of 6)	4045	ENST00000498645.1	-97700
TEAD1_peak_13113	chr3	116423390	116423813	424	165	11.5106	19.8504	16.5626	105	Intron (ENST00000490035.7/4045, intron 1 of 6)	4045	ENST00000333617.8	21170
TEAD1_peak_13114	chr3	117165756	117166029	274	26	4.82269	5.31204	2.67717	140	Distal Intergenic	4045	ENST00000474851.1	-26367
TEAD1_peak_13115	chr3	117548200	117548570	371	115	9.5042	14.6205	11.5053	226	Distal Intergenic	105374057	ENST00000493545.2	142385
TEAD1_peak_13116	chr3	117622364	117622565	202	31	5.07356	5.82166	3.16182	7	Distal Intergenic	105374057	ENST00000493545.2	68390
TEAD1_peak_13117	chr3	117628951	117629205	255	106	8.34413	13.7287	10.6455	217	Distal Intergenic	105374057	ENST00000493545.2	61750
TEAD1_peak_13118	chr3	117705822	117706502	681	543	13.9066	58.4028	54.3581	383	Intron (ENST00000484092.1/127138867, intron 1 of 1)	101926953	ENST00000656192.1	-13357
TEAD1_peak_13119	chr3	117734642	117735968	1327	113	9.3988	14.4941	11.3905	1000	Intron (ENST00000656192.1/101926953, intron 2 of 4)	101926953	ENST00000655238.1	14762
TEAD1_peak_13120	chr3	117788175	117788445	271	131	10173	16.33	13.1546	148	Promoter (1-2kb)	101926953	ENST00000671465.1	-1905
TEAD1_peak_13121	chr3	117893859	117894030	172	26	4.82269	5.31204	2.67717	10	Intron (ENST00000484092.1/127138867, intron 1 of 1)	101926953	ENST00000482766.1	103186
TEAD1_peak_13122	chr3	117903295	117903500	206	98	8.16663	12.9487	9.89077	113	Intron (ENST00000484092.1/127138867, intron 1 of 1)	127138867	ENST00000665851.1	94079
TEAD1_peak_13123	chr3	118991698	118991912	215	31	5.07356	5.82166	3.16182	187	Intron (ENST00000393775.7/152404, intron 1 of 6)	152404	ENST00000483401.5	21325
TEAD1_peak_13124	chr3	119310068	119310580	513	299	10.9841	33.5372	29.9178	154	Intron (ENST00000264245.9/57514, intron 1 of 11)	100874246	ENST00000466292.1	12180
TEAD1_peak_13125	chr3	119832045	119832236	192	26	4.82269	5.31204	2.67717	145	Intron (ENST00000264235.13/2932, intron 10 of 10)	2932	ENST00000678159.1	11117
TEAD1_peak_13126	chr3	120153491	120153700	210	55	5.28752	8.41215	5.58474	20	Distal Intergenic	107986119	ENST00000485898.2	57861
TEAD1_peak_13127	chr3	120349442	120350060	619	220	8.1267	25522	22.0783	278	Promoter (<=1kb)	100130701	ENST00000637360.1	0
TEAD1_peak_13128	chr3	120417332	120417654	323	39	4.46182	6.6833	3.97343	42	Intron (ENST00000494869.2/100130701, intron 4 of 4)	11167	ENST00000468098.1	-6006
TEAD1_peak_13129	chr3	120425788	120426045	258	20	4.45567	4.56667	2.02226	237	Intron (ENST00000469005.2/11167, intron 2 of 10)	11167	ENST00000468098.1	-14462
TEAD1_peak_13130	chr3	120432213	120432733	521	83	7.49784	11.3181	8.34991	88	Intron (ENST00000469005.2/11167, intron 2 of 10)	107986121	ENST00000659560.1	-16241
TEAD1_peak_13131	chr3	120471578	120472063	486	47	4.73705	7.53305	4.75709	223	Intron (ENST00000659560.1/107986121, intron 1 of 2)	11167	ENST00000710954.1	-20562
TEAD1_peak_13132	chr3	120474219	120474608	390	115	9.5042	14.6205	11.5053	274	Intron (ENST00000659560.1/107986121, intron 1 of 2)	11167	ENST00000710954.1	-23203
TEAD1_peak_13133	chr3	120497367	120497641	275	43	5.69145	7.1427	4.38291	102	Intron (ENST00000659560.1/107986121, intron 1 of 2)	11167	ENST00000710954.1	-46351
TEAD1_peak_13134	chr3	120499061	120499252	192	254	9.95194	28.9709	25.4533	86	Intron (ENST00000659560.1/107986121, intron 1 of 2)	11167	ENST00000710954.1	-48045
TEAD1_peak_13135	chr3	120524486	120525004	519	42	5.45418	6.95302	4.20605	173	Distal Intergenic	4710	ENST00000485064.1	-71324
TEAD1_peak_13136	chr3	120596153	120596552	400	42	5.45418	6.95302	4.20605	106	Promoter (<=1kb)	4710	ENST00000485064.1	0
TEAD1_peak_13137	chr3	120678344	120678656	313	43	3.60707	7.09102	4.33993	86	Intron (ENST00000283871.10/3081, intron 1 of 13)	3081	ENST00000476082.2	3457
TEAD1_peak_13138	chr3	121482587	121483046	460	142	9.99552	17.4972	14.2855	295	Promoter (<=1kb)	10721	ENST00000474243.1	-991
TEAD1_peak_13139	chr3	121687830	121688061	232	98	8.16663	12.9487	9.89077	83	Promoter (2-3kb)	2804	ENST00000694981.1	2669
TEAD1_peak_13140	chr3	122403504	122403963	460	183	12.1794	21.6565	18.3122	194	Promoter (<=1kb)	26355	ENST00000688900.1	714
TEAD1_peak_13141	chr3	122483196	122483417	222	144	10.6346	17.7022	14.4816	109	Exon (ENST00000616652.1/ENST00000616652.1, exon 1 of 1)	3836	ENST00000485027.5	13220
TEAD1_peak_13142	chr3	122493374	122493582	209	165	11.5106	19.8504	16.5626	104	Intron (ENST00000344337.11/3836, intron 2 of 13)	3836	ENST00000485027.5	3055
TEAD1_peak_13143	chr3	122669344	122669582	239	83	7.49784	11.3181	8.34991	67	Distal Intergenic	54625	ENST00000474629.7	-11257
TEAD1_peak_13144	chr3	122977799	122978393	595	210	5.5496	24.4532	21.0375	457	Promoter (1-2kb)	54437	ENST00000465147.2	-1665
TEAD1_peak_13145	chr3	123079380	123079707	328	151	7.26843	18.3673	15.1278	239	Intron (ENST00000316218.12/10954, intron 1 of 16)	10954	ENST00000495004.1	-9400
TEAD1_peak_13146	chr3	123083469	123083775	307	200	8.65532	23.3919	20.0094	131	Intron (ENST00000316218.12/10954, intron 1 of 16)	10954	ENST00000495004.1	-5332
TEAD1_peak_13147	chr3	123084281	123084461	181	38	3.97813	6.54747	3.84578	151	Intron (ENST00000316218.12/10954, intron 1 of 16)	10954	ENST00000495004.1	-4646
TEAD1_peak_13148	chr3	123273334	123273705	372	31	3.33184	5.85335	3.19053	213	3' UTR	111	ENST00000478092.1	13406
TEAD1_peak_13149	chr3	123605201	123605648	448	250	6.34971	28.5417	25.0315	171	Intron (ENST00000703248.1/100506826, intron 2 of 3)	4638	ENST00000690656.1	13195
TEAD1_peak_13150	chr3	123620650	123620884	235	51	5.8409	7.95892	5.16688	53	Promoter (<=1kb)	4638	ENST00000583087.6	-24
TEAD1_peak_13151	chr3	123653446	123653614	169	41	4.17206	6.9063	4.17521	151	Intron (ENST00000686039.1/4638, intron 6 of 15)	4638	ENST00000689918.1	3943
TEAD1_peak_13152	chr3	123660933	123661213	281	141	7062	17.3804	14.1838	134	Promoter (2-3kb)	4638	ENST00000690086.1	-2671
TEAD1_peak_13153	chr3	123664562	123665002	441	306	15.7754	34.3355	30.6998	303	Promoter (<=1kb)	4638	ENST00000690176.1	0
TEAD1_peak_13154	chr3	123695283	123695468	186	83	7.10558	11.3449	8.37205	104	Promoter (2-3kb)	4638	ENST00000508240.2	-2882
TEAD1_peak_13155	chr3	123732560	123732792	233	149	10.7132	18.1918	14.9574	108	Promoter (2-3kb)	4638	ENST00000514623.1	2978
TEAD1_peak_13156	chr3	123733994	123734699	706	208	10.2417	24.2325	20.8192	273	Promoter (1-2kb)	4638	ENST00000514623.1	1071
TEAD1_peak_13157	chr3	123750620	123751152	533	214	7.18509	24.8447	21.4192	260	Intron (ENST00000360772.7/4638, intron 6 of 33)	4638	ENST00000686822.1	7237
TEAD1_peak_13158	chr3	123759404	123759695	292	277	14.5369	31.3661	27.7887	159	Promoter (1-2kb)	4638	ENST00000686822.1	-1015
TEAD1_peak_13159	chr3	123765506	123765779	274	42	5.04134	6.95302	4.20605	93	Intron (ENST00000360772.7/4638, intron 5 of 33)	4638	ENST00000686822.1	-7117
TEAD1_peak_13160	chr3	123816680	123817075	396	183	4.30525	21.7265	18.3814	142	Promoter (2-3kb)	124906346	ENST00000384275.1	2603
TEAD1_peak_13161	chr3	123818355	123819193	839	234	9.29251	26.8992	23.4265	416	Intron (ENST00000360772.7/4638, intron 4 of 33)	124906346	ENST00000384275.1	4278
TEAD1_peak_13162	chr3	123834650	123834990	341	491	17.3977	53105	49.1426	211	Promoter (2-3kb)	4638	ENST00000346322.10	-2987
TEAD1_peak_13163	chr3	123872140	123872431	292	51	5.86703	7.99793	5.1993	54	Intron (ENST00000360772.7/4638, intron 2 of 33)	4638	ENST00000464489.5	11877
TEAD1_peak_13164	chr3	123976776	123977167	392	31	4.18659	5.86499	3.19847	21	Exon (ENST00000184183.8/54763, exon 4 of 7)	54763	ENST00000620893.4	3560
TEAD1_peak_13165	chr3	124409900	124410153	254	80	7.50899	11.0162	8.06989	199	Intron (ENST00000682506.1/8997, intron 13 of 59)	8997	ENST00000683922.1	-3337
TEAD1_peak_13166	chr3	124699793	124700046	254	68	6.82905	9.73308	6.83604	54	3' UTR	8997	ENST00000684480.1	-18145
TEAD1_peak_13167	chr3	124772127	124772790	664	55	5.01229	8.41215	5.58474	591	Promoter (1-2kb)	3693	ENST00000460797.5	-1945
TEAD1_peak_13168	chr3	124774199	124774941	743	1838	69.4403	189.2	183895	301	Intron (ENST00000296181.9/3693, intron 10 of 14)	3693	ENST00000460797.5	-4017
TEAD1_peak_13169	chr3	124780395	124780752	358	186	9.12531	22013	18.6616	91	Promoter (<=1kb)	3693	ENST00000461306.1	0
TEAD1_peak_13170	chr3	124826692	124827723	1032	201	8.50697	23.5121	20.1204	217	Intron (ENST00000296181.9/3693, intron 5 of 14)	3693	ENST00000481591.5	-5234
TEAD1_peak_13171	chr3	124832939	124833230	292	96	8.05173	12.6412	9.61339	244	Promoter (<=1kb)	3693	ENST00000476988.2	0
TEAD1_peak_13172	chr3	124845426	124845610	185	92	3.81564	12253	9.24718	130	Promoter (2-3kb)	3693	ENST00000488466.5	2841
TEAD1_peak_13173	chr3	124860730	124861059	330	96	5.82346	12.6839	9.65262	123	Intron (ENST00000296181.9/3693, intron 2 of 14)	3693	ENST00000488466.5	-12279
TEAD1_peak_13174	chr3	124878690	124879222	533	130	8.80313	16.2246	13.0606	309	Promoter (<=1kb)	3693	ENST00000608107.1	0
TEAD1_peak_13175	chr3	125046110	125046566	457	572	23.9253	61.3374	57.2516	98	Intron (ENST00000311127.9/57493, intron 1 of 16)	57493	ENST00000650592.2	9324
TEAD1_peak_13176	chr3	125052208	125053053	846	152	6.08417	18.5163	15.2717	615	Promoter (2-3kb)	57493	ENST00000650592.2	2837
TEAD1_peak_13177	chr3	125054744	125055012	269	25	4.50182	5.09362	2.51124	71	Promoter (<=1kb)	57493	ENST00000650592.2	878
TEAD1_peak_13178	chr3	125062989	125063609	621	949	20.1819	99.4836	94.9458	297	Promoter (1-2kb)	124909423	ENST00000660549.1	1541
TEAD1_peak_13179	chr3	125072117	125072614	498	433	22.8651	47.1712	43.3008	312	Distal Intergenic	124909423	ENST00000660549.1	10669
TEAD1_peak_13180	chr3	125078917	125079340	424	165	11.5106	19.8504	16.5626	334	Distal Intergenic	124909423	ENST00000660549.1	17469
TEAD1_peak_13181	chr3	125195015	125195316	302	39	4.46182	6.6833	3.97343	13	Promoter (2-3kb)	84561	ENST00000462437.1	-2320
TEAD1_peak_13182	chr3	125947917	125948169	253	53	6.16027	8.1989	5384	169	Intron (ENST00000692801.1/200810, intron 1 of 5)	200810	ENST00000340333.7	-10878
TEAD1_peak_13183	chr3	126267410	126267811	402	196	12.2057	23.0567	19.6764	128	Promoter (<=1kb)	107986124	ENST00000512435.1	593
TEAD1_peak_13184	chr3	126487274	126487446	173	21	3.17251	4.70046	2.15061	5	Intron (ENST00000290868.7/131669, intron 18 of 19)	79364	ENST00000389709.8	-11383
TEAD1_peak_13185	chr3	126540434	126540760	327	123	6.64916	15.4524	12.3092	153	Intron (ENST00000319340.7/166012, intron 2 of 2)	166012	ENST00000319340.7	16279
TEAD1_peak_13186	chr3	126782067	126782885	819	276	14.4721	31.2577	27.6861	646	Intron (ENST00000503119.5/84303, intron 5 of 7)	84303	ENST00000513253.1	51503
TEAD1_peak_13187	chr3	126927789	126928086	298	42	5.45418	6.95302	4.20605	143	Intron (ENST00000503119.5/84303, intron 7 of 7)	84303	ENST00000504973.5	-7038
TEAD1_peak_13188	chr3	126960195	126960407	213	118	9.48359	14.9734	11.8456	70	3' UTR	84303	ENST00000510044.1	3185
TEAD1_peak_13189	chr3	127275519	127275752	234	42	5.04134	6.95302	4.20605	199	Promoter (<=1kb)	124906281	ENST00000667880.1	938
TEAD1_peak_13190	chr3	127697159	127697627	469	42	5.45418	6.95302	4.20605	267	Intron (ENST00000453507.7/11343, intron 5 of 6)	11343	ENST00000476682.1	16519
TEAD1_peak_13191	chr3	127734738	127735447	710	676	12.0976	71.8745	67.6502	166	Promoter (<=1kb)	11343	ENST00000398101.7	910
TEAD1_peak_13192	chr3	127748023	127748265	243	80	4.98905	11.0053	8.06096	199	Intron (ENST00000453507.7/11343, intron 3 of 6)	11343	ENST00000398101.7	-11666
TEAD1_peak_13193	chr3	127749135	127749800	666	239	15.0586	27435	23.9502	403	Intron (ENST00000453507.7/11343, intron 3 of 6)	11343	ENST00000398101.7	-12778
TEAD1_peak_13194	chr3	127750706	127751099	394	91	6.38845	12.1886	9.18347	247	Intron (ENST00000453507.7/11343, intron 3 of 6)	11343	ENST00000398101.7	-14349
TEAD1_peak_13195	chr3	127768489	127768673	185	105	6.02988	13.5895	10.5145	142	Intron (ENST00000453507.7/11343, intron 3 of 6)	11343	ENST00000487473.6	13197
TEAD1_peak_13196	chr3	127889673	127890301	629	130	9.16982	16.2172	13.0542	415	Intron (ENST00000648300.1/11343, intron 2 of 12)	166348	ENST00000405109.5	-24931
TEAD1_peak_13197	chr3	128946595	128947003	409	73	7.01545	10.3252	7.39865	86	Promoter (1-2kb)	57501	ENST00000669741.1	-1457
TEAD1_peak_13198	chr3	129291534	129291752	219	123	6.64916	15.4524	12.3092	118	Intron (ENST00000509042.5/56941, intron 3 of 5)	56941	ENST00000511665.1	12529
TEAD1_peak_13199	chr3	129305709	129306040	332	134	4.69832	16.6034	13.4216	170	3' UTR	339942	ENST00000511998.1	-9352
TEAD1_peak_13200	chr3	129372572	129372764	193	91	6.66368	12.1886	9.18347	151	Distal Intergenic	132241	ENST00000507238.5	23529
TEAD1_peak_13201	chr3	129449477	129449878	402	114	4.97908	14.5376	11.4312	224	Promoter (<=1kb)	55764	ENST00000506507.5	0
TEAD1_peak_13202	chr3	129461125	129461556	432	88	5.15418	11.8043	8.81181	114	Promoter (<=1kb)	55764	ENST00000688266.1	0
TEAD1_peak_13203	chr3	129481920	129482256	337	33	2.74223	6.0158	3.3342	40	Promoter (<=1kb)	55764	ENST00000509522.6	250
TEAD1_peak_13204	chr3	129485532	129486690	1159	311	8.16392	34.8116	31.1667	298	Promoter (<=1kb)	55764	ENST00000511425.5	-816
TEAD1_peak_13205	chr3	129611865	129613093	1229	1676	23.9701	172816	167634	377	Distal Intergenic	23129	ENST00000324093.9	-5189
TEAD1_peak_13206	chr3	129651482	129652209	728	481	9.82694	52.1362	48186	463	Exon (ENST00000432054.6/23023, exon 4 of 4)	23023	ENST00000510323.1	4517
TEAD1_peak_13207	chr3	129665190	129665500	311	174	9.14077	20.7457	17.4344	101	Intron (ENST00000432054.6/23023, intron 2 of 3)	23023	ENST00000510323.1	-8464
TEAD1_peak_13208	chr3	129688440	129688619	180	65	5.60746	9.41316	6.53644	113	Promoter (<=1kb)	23023	ENST00000432054.6	113
TEAD1_peak_13209	chr3	129703092	129703497	406	68	6.82905	9.73308	6.83604	353	Intron (ENST00000393238.8/23023, intron 4 of 6)	23023	ENST00000432054.6	-14360
TEAD1_peak_13210	chr3	129732448	129732729	282	170	12.1817	20.3815	17.0801	143	Intron (ENST00000393238.8/23023, intron 4 of 6)	23023	ENST00000698214.1	-8328
TEAD1_peak_13211	chr3	129793202	129793668	467	83	7.49297	11.3051	8.34712	236	Promoter (<=1kb)	23023	ENST00000698215.1	872
TEAD1_peak_13212	chr3	129794823	129795167	345	68	7.01533	9.76279	6.86377	240	Promoter (<=1kb)	23023	ENST00000698215.1	-283
TEAD1_peak_13213	chr3	129829714	129830084	371	101	6.93891	13.1909	10.1266	198	Intron (ENST00000393238.8/23023, intron 3 of 6)	23023	ENST00000698215.1	-35174
TEAD1_peak_13214	chr3	130037234	130037526	293	313	18.1984	35.0002	31.3505	83	Distal Intergenic	644974	ENST00000425059.1	-44305
TEAD1_peak_13215	chr3	130915651	130916105	455	114	6.44273	14.5125	11.4071	102	Intron (ENST00000505330.5/27032, intron 1 of 26)	27032	ENST00000508297.2	-13893
TEAD1_peak_13216	chr3	130963713	130964124	412	372	20.8736	41.0295	37.2599	315	Promoter (<=1kb)	27032	ENST00000504571.5	0
TEAD1_peak_13217	chr3	131007292	131007627	336	183	12.8481	21.6565	18.3122	141	Intron (ENST00000504381.5/27032, intron 26 of 26)	27032	ENST00000507194.1	13222
TEAD1_peak_13218	chr3	131110143	131110352	210	321	16.1883	35.8411	32.1748	142	Promoter (<=1kb)	79858	ENST00000510926.1	743
TEAD1_peak_13219	chr3	131350062	131350231	170	26	4.15121	5.30492	2.67717	76	3' UTR	339874	ENST00000668739.1	11449
TEAD1_peak_13220	chr3	131402602	131402950	349	42	5.45418	6.95302	4.20605	220	Distal Intergenic	131870	ENST00000502852.1	20817
TEAD1_peak_13221	chr3	131543786	131544028	243	39	5.49148	6.72231	3.99557	134	Promoter (<=1kb)	131034	ENST00000514439.1	-693
TEAD1_peak_13222	chr3	131558009	131558496	488	56	6.30935	8.52113	5.68237	129	Intron (ENST00000617767.5/131034, intron 11 of 15)	131034	ENST00000514439.1	-14916
TEAD1_peak_13223	chr3	131561428	131561959	532	795	35.9681	83.9531	79.5848	249	Intron (ENST00000617767.5/131034, intron 11 of 15)	131034	ENST00000514439.1	-18335
TEAD1_peak_13224	chr3	131729010	131729231	222	34	3.75921	6.17368	3.48528	34	Intron (ENST00000617767.5/131034, intron 2 of 15)	131034	ENST00000515418.1	-5379
TEAD1_peak_13225	chr3	131903861	131904400	540	292	9.44781	32.8153	29.2158	239	Intron (ENST00000617767.5/131034, intron 2 of 15)	131034	ENST00000505881.5	21181
TEAD1_peak_13226	chr3	132083736	132084176	441	98	8.78091	12.9407	9.89077	134	Intron (ENST00000512055.5/131034, intron 2 of 19)	131034	ENST00000506687.5	-43486
TEAD1_peak_13227	chr3	132134701	132134888	188	98	8.16663	12.9487	9.89077	74	Intron (ENST00000512055.5/131034, intron 2 of 19)	131034	ENST00000506687.5	-94451
TEAD1_peak_13228	chr3	132135880	132136332	453	231	10.7922	26.6287	23.1613	298	Intron (ENST00000512055.5/131034, intron 2 of 19)	131034	ENST00000506687.5	-95630
TEAD1_peak_13229	chr3	132421901	132422114	214	159	10.9645	19.1828	15.9224	162	Intron (ENST00000260818.11/23317, intron 1 of 55)	23317	ENST00000486798.5	4192
TEAD1_peak_13230	chr3	132804569	132804903	335	160	11.2525	19.3521	16.0833	158	Intron (ENST00000504440.1/348808, intron 5 of 10)	100532724	ENST00000471702.2	-82110
TEAD1_peak_13231	chr3	133437923	133438253	331	20	4.45567	4.56667	2.02226	189	Intron (ENST00000302334.3/8419, intron 1 of 6)	8419	ENST00000511434.1	-10813
TEAD1_peak_13232	chr3	133536499	133536711	213	28	2.65966	5.53144	2.88648	115	Distal Intergenic	55573	ENST00000264993.8	-36975
TEAD1_peak_13233	chr3	133568394	133568876	483	126	7.43699	15.8481	12.6998	376	Distal Intergenic	55573	ENST00000264993.8	-4810
TEAD1_peak_13234	chr3	133570160	133570418	259	197	8.93573	23.1206	19.7397	102	Distal Intergenic	55573	ENST00000264993.8	-3268
TEAD1_peak_13235	chr3	133573326	133573606	281	94	2.03326	12.4636	9.4511	107	Promoter (<=1kb)	55573	ENST00000264993.8	-80
TEAD1_peak_13236	chr3	133591572	133591831	260	24	4.21564	4.98931	2.41543	16	Distal Intergenic	11073	ENST00000503338.5	16865
TEAD1_peak_13237	chr3	133742546	133742765	220	41	4.17206	6.9063	4.17521	155	Intron (ENST00000460564.5/7018, intron 3 of 4)	7018	ENST00000466911.5	-3275
TEAD1_peak_13238	chr3	133944709	133945234	526	216	13.4328	25.1189	21.6902	183	3' UTR	6578	ENST00000477061.1	3982
TEAD1_peak_13239	chr3	134008730	134008946	217	47	4.73705	7.53305	4.75709	48	Intron (ENST00000310926.11/6578, intron 1 of 13)	6578	ENST00000493729.5	20968
TEAD1_peak_13240	chr3	134308520	134308872	353	73	5.83798	10.2513	7.32555	192	Distal Intergenic	105374119	ENST00000702198.1	-4626
TEAD1_peak_13241	chr3	134310077	134310442	366	84	8.16302	11.4249	8.44142	191	Distal Intergenic	105374119	ENST00000702198.1	-3056
TEAD1_peak_13242	chr3	134311339	134312233	895	156	10.86	18.8626	15.6069	179	Promoter (1-2kb)	105374119	ENST00000702198.1	-1265
TEAD1_peak_13243	chr3	134315487	134315721	235	41	4.17206	6.9063	4.17521	164	Promoter (1-2kb)	105374119	ENST00000482019.1	1911
TEAD1_peak_13244	chr3	134317351	134317928	578	73	5.83798	10.2513	7.32555	312	Intron (ENST00000702198.1/105374119, intron 1 of 1)	105374119	ENST00000482019.1	3775
TEAD1_peak_13245	chr3	134326229	134326472	244	111	7.93364	14.2244	11.1296	97	Intron (ENST00000702198.1/105374119, intron 1 of 1)	105374119	ENST00000482019.1	12653
TEAD1_peak_13246	chr3	134326790	134327397	608	842	9.86184	88719	84.2984	266	Exon (ENST00000702198.1/105374119, exon 2 of 2)	105374119	ENST00000482019.1	13214
TEAD1_peak_13247	chr3	134327628	134327834	207	63	4.79134	9.25272	6.38426	124	Exon (ENST00000702198.1/105374119, exon 2 of 2)	105374119	ENST00000482019.1	14052
TEAD1_peak_13248	chr3	134328304	134328614	311	193	6.39457	22.7298	19366	127	Distal Intergenic	105374119	ENST00000482019.1	14728
TEAD1_peak_13249	chr3	134329685	134330244	560	101	6.93891	13.1909	10.1266	111	Distal Intergenic	105374119	ENST00000482019.1	16109
TEAD1_peak_13250	chr3	134331154	134331909	756	519	13.5763	55.9348	51.9248	341	Distal Intergenic	105374119	ENST00000482019.1	17578
TEAD1_peak_13251	chr3	134333602	134335138	1537	284	6.80843	32.0315	28.4409	117	Distal Intergenic	105374119	ENST00000482019.1	20026
TEAD1_peak_13252	chr3	134357651	134358370	720	1804	11675	185711	180.43	372	3' UTR	51421	ENST00000506326.1	8471
TEAD1_peak_13253	chr3	134364050	134364621	572	1115	14.4671	116214	111503	182	Promoter (2-3kb)	51421	ENST00000506326.1	2220
TEAD1_peak_13254	chr3	134365138	134365409	272	90	4708	12.0029	9.00671	184	Promoter (1-2kb)	51421	ENST00000506326.1	1432
TEAD1_peak_13255	chr3	134366673	134367548	876	350	8.7537	38.7999	35085	496	Promoter (<=1kb)	51421	ENST00000506326.1	0
TEAD1_peak_13256	chr3	134369231	134369634	404	299	10.9841	33.5372	29.9178	108	Promoter (2-3kb)	51421	ENST00000505596.1	2278
TEAD1_peak_13257	chr3	134373531	134374032	502	168	5.92274	20.1593	16.8625	255	Promoter (<=1kb)	51421	ENST00000510560.1	0
TEAD1_peak_13258	chr3	134374349	134375157	809	553	7.73862	59407	55.3512	234	Promoter (<=1kb)	51421	ENST00000249883.10	0
TEAD1_peak_13259	chr3	134427490	134427711	222	123	6.64916	15.4524	12.3092	147	Distal Intergenic	100616281	ENST00000511263.1	-9894
TEAD1_peak_13260	chr3	134462617	134462941	325	86	7.64128	11641	8.6532	109	Distal Intergenic	25847	ENST00000508755.1	20312
TEAD1_peak_13261	chr3	134464116	134464394	279	177	12.4883	21.0301	17.7122	177	Distal Intergenic	25847	ENST00000508755.1	18859
TEAD1_peak_13262	chr3	134476340	134476577	238	65	5.91538	9.41316	6.53644	104	Distal Intergenic	25847	ENST00000508755.1	6676
TEAD1_peak_13263	chr3	134477012	134477270	259	60	5.56632	8.86025	6.00915	64	Distal Intergenic	25847	ENST00000508755.1	5983
TEAD1_peak_13264	chr3	134477787	134478360	574	428	19.9039	46.7329	42.8702	338	3' UTR	25847	ENST00000508755.1	4893
TEAD1_peak_13265	chr3	134483291	134483605	315	55	5.28752	8.41215	5.58474	75	Promoter (<=1kb)	25847	ENST00000508755.1	-38
TEAD1_peak_13266	chr3	134485715	134486135	421	170	7.32728	20343	17.0427	231	Promoter (<=1kb)	25847	ENST00000354910.10	0
TEAD1_peak_13267	chr3	134846998	134847271	274	53	6.16027	8.1989	5384	207	Intron (ENST00000460895.5/2047, intron 2 of 3)	2047	ENST00000474732.1	-5235
TEAD1_peak_13268	chr3	135192920	135193162	243	88	7.73992	11.8692	8.87481	157	Intron (ENST00000398015.8/2047, intron 11 of 15)	102724019	ENST00000657821.1	-45111
TEAD1_peak_13269	chr3	135844564	135844737	174	26	4.1539	5.31204	2.67717	25	Distal Intergenic	5523	ENST00000264977.8	-120991
TEAD1_peak_13270	chr3	135851357	135851590	234	83	7.07393	11.2943	8.33734	86	Distal Intergenic	5523	ENST00000264977.8	-114138
TEAD1_peak_13271	chr3	135895559	135896035	477	82	6.11321	11.2084	8.25466	349	Distal Intergenic	5523	ENST00000264977.8	-69693
TEAD1_peak_13272	chr3	135896519	135897318	800	954	42429	99.9642	95423	251	Distal Intergenic	5523	ENST00000264977.8	-68410
TEAD1_peak_13273	chr3	135938987	135939267	281	54	5.76902	8.30085	5.48356	68	Distal Intergenic	5523	ENST00000264977.8	-26461
TEAD1_peak_13274	chr3	136110503	136110725	223	83	7.49784	11.3181	8.34991	108	Intron (ENST00000264977.8/5523, intron 13 of 13)	5523	ENST00000469270.1	8400
TEAD1_peak_13275	chr3	136142711	136143004	294	181	11.2341	21.4658	18.1348	104	Intron (ENST00000264977.8/5523, intron 13 of 13)	5523	ENST00000469270.1	40608
TEAD1_peak_13276	chr3	136147236	136147659	424	392	21.5284	43.0361	39.2382	240	3' UTR	5523	ENST00000469270.1	45133
TEAD1_peak_13277	chr3	136196645	136196824	180	48	2.83566	7.67859	4.89369	15	Promoter (<=1kb)	55167	ENST00000703104.1	30
TEAD1_peak_13278	chr3	136207477	136207900	424	31	4.18659	5.86499	3.19847	204	Distal Intergenic	55167	ENST00000481989.2	-10236
TEAD1_peak_13279	chr3	136210032	136210346	315	237	14.8545	27.2363	23.7526	115	Distal Intergenic	55167	ENST00000481989.2	-12791
TEAD1_peak_13280	chr3	136350234	136350637	404	237	14.8545	27.2363	23.7526	142	Intron (ENST00000236698.9/10274, intron 28 of 32)	10274	ENST00000465961.1	8552
TEAD1_peak_13281	chr3	136473825	136474203	379	131	10173	16.33	13.1546	289	Promoter (<=1kb)	10274	ENST00000492318.1	-222
TEAD1_peak_13282	chr3	136786330	136786763	434	67	6.05952	9.6808	6.79853	293	Intron (ENST00000654446.1/ENST00000654446.1, intron 2 of 3)	80723	ENST00000472200.1	-31884
TEAD1_peak_13283	chr3	136802540	136802811	272	105	6.02988	13.5895	10.5145	125	Intron (ENST00000654446.1/ENST00000654446.1, intron 3 of 3)	80723	ENST00000472200.1	-15836
TEAD1_peak_13284	chr3	136839154	136839361	208	54	5.76902	8.30085	5.48356	114	Intron (ENST00000472200.1/80723, intron 1 of 1)	101927597	ENST00000670711.1	8176
TEAD1_peak_13285	chr3	136938397	136938593	197	91	6.66368	12.1886	9.18347	91	Intron (ENST00000288986.6/4690, intron 2 of 3)	4690	ENST00000482071.1	-7132
TEAD1_peak_13286	chr3	138081838	138082326	489	144	5.56887	17.6823	14.4658	362	Promoter (<=1kb)	199221	ENST00000466301.1	-9
TEAD1_peak_13287	chr3	138381895	138382124	230	32	4.62849	5.94877	3.27032	225	Intron (ENST00000614350.4/22808, intron 1 of 4)	22808	ENST00000478647.1	-18085
TEAD1_peak_13288	chr3	138390241	138390743	503	120	5.81474	15.1622	12.0292	276	Intron (ENST00000614350.4/22808, intron 1 of 4)	22808	ENST00000478647.1	-9466
TEAD1_peak_13289	chr3	138594371	138594792	422	90	4708	12.0029	9.00671	31	Promoter (<=1kb)	80321	ENST00000470159.5	0
TEAD1_peak_13290	chr3	138786833	138787249	417	409	21.7566	44812	40.9823	113	Intron (ENST00000674063.1/5291, intron 2 of 23)	5291	ENST00000465581.1	-16278
TEAD1_peak_13291	chr3	138823668	138824324	657	256	15.5233	29145	25.6132	231	Intron (ENST00000674063.1/5291, intron 1 of 23)	5291	ENST00000477593.5	10428
TEAD1_peak_13292	chr3	138921621	138922154	534	243	9.5391	27.8561	24.3588	321	Distal Intergenic	103344930	ENST00000477059.1	20424
TEAD1_peak_13293	chr3	139302274	139302681	408	341	5.73646	37.8214	34.1207	203	Intron (ENST00000495075.5/56945, intron 2 of 9)	56945	ENST00000684961.1	19684
TEAD1_peak_13294	chr3	139532740	139533153	414	71	5.98263	10.0315	7.12073	169	Intron (ENST00000662234.1/100507291, intron 4 of 7)	5947	ENST00000619087.5	6483
TEAD1_peak_13295	chr3	139554927	139555163	237	84	7.54513	11.4249	8.44142	109	Intron (ENST00000662234.1/100507291, intron 4 of 7)	100507291	ENST00000381790.3	15011
TEAD1_peak_13296	chr3	139559635	139559935	301	47	4.73705	7.53305	4.75709	136	Intron (ENST00000662234.1/100507291, intron 4 of 7)	349565	ENST00000509447.1	15713
TEAD1_peak_13297	chr3	139572918	139573474	557	115	9.5042	14.6205	11.5053	187	Promoter (2-3kb)	349565	ENST00000509447.1	2174
TEAD1_peak_13298	chr3	140629658	140630635	978	1040	29508	108636	104002	351	Distal Intergenic	287015	ENST00000286349.4	-47429
TEAD1_peak_13299	chr3	141331723	141332075	353	64	5.56275	9.31879	6.44492	166	Intron (ENST00000637579.1/253461, intron 6 of 6)	253461	ENST00000509842.5	7510
TEAD1_peak_13300	chr3	141367092	141367639	548	244	5.45037	27.9241	24.4266	351	Promoter (<=1kb)	253461	ENST00000513619.5	-665
TEAD1_peak_13301	chr3	141368221	141368732	512	308	4.19871	34.5298	30.8921	137	Promoter (<=1kb)	253461	ENST00000513619.5	0
TEAD1_peak_13302	chr3	141643405	141644170	766	656	15.7231	69808	65.6103	123	Distal Intergenic	646730	ENST00000474979.4	-16366
TEAD1_peak_13303	chr3	141707778	141708014	237	55	5.28752	8.41215	5.58474	43	Intron (ENST00000474979.4/646730, intron 7 of 9)	9616	ENST00000498828.1	-30235
TEAD1_peak_13304	chr3	141841088	141841362	275	79	5.41061	10.9285	7.98758	93	Distal Intergenic	105374134	ENST00000667378.1	-10187
TEAD1_peak_13305	chr3	141875801	141875969	169	27	3.52911	5.42484	2.78503	0	Promoter (<=1kb)	483	ENST00000475483.5	-155
TEAD1_peak_13306	chr3	141940322	141940549	228	95	5.31932	12.6201	9.59263	108	Distal Intergenic	483	ENST00000486782.1	18374
TEAD1_peak_13307	chr3	141959677	141960081	405	107	8.89711	13.8606	10.7732	324	3' UTR	7029	ENST00000474279.3	3754
TEAD1_peak_13308	chr3	142087757	142088085	329	45	3.99821	7.28745	4.5223	189	Promoter (2-3kb)	7029	ENST00000488107.6	2753
TEAD1_peak_13309	chr3	142272557	142273044	488	72	6.69273	10.1966	7.27564	124	Distal Intergenic	256356	ENST00000489085.1	-46965
TEAD1_peak_13310	chr3	142586855	142587082	228	115	9.5042	14.6205	11.5053	98	Distal Intergenic	545	ENST00000653868.1	-8122
TEAD1_peak_13311	chr3	142595703	142596052	350	152	6.08417	18.5163	15.2717	42	Promoter (<=1kb)	5357	ENST00000457734.7	-341
TEAD1_peak_13312	chr3	143135313	143135519	207	68	4.29515	9.79599	6.89575	78	Distal Intergenic	9435	ENST00000309575.5	15542
TEAD1_peak_13313	chr3	143287347	143287796	450	321	16.1883	35.8411	32.1748	166	Intron (ENST00000316549.11/285195, intron 14 of 15)	100885796	ENST00000479030.1	-54450
TEAD1_peak_13314	chr3	143289147	143289403	257	118	8.98994	14.9734	11.8456	55	Intron (ENST00000316549.11/285195, intron 14 of 15)	100885796	ENST00000479030.1	-52843
TEAD1_peak_13315	chr3	143331340	143331646	307	98	8.16133	12.9342	9.89077	129	Intron (ENST00000316549.11/285195, intron 14 of 15)	100885796	ENST00000479030.1	-10600
TEAD1_peak_13316	chr3	143343834	143344149	316	26	4.82269	5.31204	2.67717	71	Promoter (1-2kb)	100885796	ENST00000479030.1	1588
TEAD1_peak_13317	chr3	143971501	143971695	195	27	3.26017	5.43946	2.79899	120	Promoter (<=1kb)	205428	ENST00000315691.8	-128
TEAD1_peak_13318	chr3	144590943	144591137	195	115	9.5042	14.6205	11.5053	94	Distal Intergenic	105374140	ENST00000702314.1	240636
TEAD1_peak_13319	chr3	145243909	145244132	224	26	4.1539	5.31204	2.67717	54	Distal Intergenic	107986138	ENST00000495382.1	-695780
TEAD1_peak_13320	chr3	146076585	146076853	269	84	7.54513	11.4249	8.44142	70	Promoter (1-2kb)	5352	ENST00000706631.1	-1111
TEAD1_peak_13321	chr3	146131960	146132331	372	333	11.6033	37.0673	33.3788	245	Intron (ENST00000480704.2/5352, intron 1 of 20)	5352	ENST00000703519.1	-7729
TEAD1_peak_13322	chr3	146152877	146153328	452	255	11.6179	29.0782	25.5555	152	Promoter (2-3kb)	5352	ENST00000703528.1	2841
TEAD1_peak_13323	chr3	146161209	146161429	221	48	3.44565	7.60524	4.82637	127	Promoter (<=1kb)	5352	ENST00000703520.1	0
TEAD1_peak_13324	chr3	146163495	146163891	397	56	4.58491	8.44714	5.61601	203	Promoter (<=1kb)	5352	ENST00000469350.6	0
TEAD1_peak_13325	chr3	146165350	146165699	350	105	8.49629	13.6238	10.5471	264	Promoter (1-2kb)	5352	ENST00000703518.1	-1625
TEAD1_peak_13326	chr3	146251800	146252114	315	20	4.45567	4.56667	2.02226	257	Promoter (<=1kb)	57088	ENST00000383083.6	-621
TEAD1_peak_13327	chr3	146313519	146314031	513	131	10173	16.33	13.1546	253	Distal Intergenic	57088	ENST00000383083.6	-62340
TEAD1_peak_13328	chr3	146468484	146468737	254	20	4.45567	4.56667	2.02226	13	Promoter (<=1kb)	57047	ENST00000497985.5	564
TEAD1_peak_13329	chr3	146493303	146493483	181	68	6.82905	9.73308	6.83604	146	Promoter (2-3kb)	57047	ENST00000336685.6	2452
TEAD1_peak_13330	chr3	146569578	146569760	183	105	8.49629	13.6238	10.5471	100	Distal Intergenic	100874104	ENST00000473817.1	-19842
TEAD1_peak_13331	chr3	146968201	146968774	574	321	16.1883	35.8411	32.1748	163	Intron (ENST00000473299.1/124909494, intron 3 of 5)	101927866	ENST00000471638.1	46238
TEAD1_peak_13332	chr3	147113423	147113826	404	332	18855	36958	33.2749	153	Intron (ENST00000473299.1/124909494, intron 3 of 5)	101927866	ENST00000471638.1	191460
TEAD1_peak_13333	chr3	147248813	147249048	236	83	7.49784	11.3181	8.34991	139	Intron (ENST00000473299.1/124909494, intron 2 of 5)	112268449	ENST00000670466.1	121387
TEAD1_peak_13334	chr3	147298511	147298993	483	260	8.95239	29.6308	26.0935	223	Intron (ENST00000473299.1/124909494, intron 2 of 5)	112268449	ENST00000670466.1	71442
TEAD1_peak_13335	chr3	147906273	147906457	185	53	6.16027	8.1989	5384	76	Distal Intergenic	124906206	ENST00000668118.1	-33448
TEAD1_peak_13336	chr3	147930400	147930745	346	155	6.64044	18.7537	15.5035	221	Distal Intergenic	124906206	ENST00000668118.1	-9160
TEAD1_peak_13337	chr3	147943517	147943750	234	91	6.38845	12.1886	9.18347	178	Intron (ENST00000668118.1/124906206, intron 1 of 2)	124909496	ENST00000662690.1	3468
TEAD1_peak_13338	chr3	148175225	148175508	284	83	7.49784	11.3181	8.34991	115	Intron (ENST00000477153.1/ENST00000477153.1, intron 1 of 2)	100507461	ENST00000668651.1	94823
TEAD1_peak_13339	chr3	148643478	148643667	190	26	4.82269	5.31204	2.67717	41	Distal Intergenic	105374150	ENST00000648979.1	-51551
TEAD1_peak_13340	chr3	148866412	148866607	196	237	14.8545	27.2363	23.7526	64	Promoter (1-2kb)	1359	ENST00000296046.4	1116
TEAD1_peak_13341	chr3	148991376	148991609	234	180	12.1901	21.3627	18.0382	91	Promoter (<=1kb)	2992	ENST00000627418.2	0
TEAD1_peak_13342	chr3	149086313	149086718	406	96	7.66534	12.6678	9.63914	271	Promoter (<=1kb)	100873945	ENST00000492461.1	0
TEAD1_peak_13343	chr3	149222034	149222242	209	147	4.02298	18.0051	14.7796	70	Promoter (<=1kb)	1356	ENST00000264613.11	-205
TEAD1_peak_13344	chr3	149300252	149300655	404	151	8.53937	18.4096	15.1692	114	Intron (ENST00000489011.1/128193290, intron 1 of 1)	128193290	ENST00000489011.1	15470
TEAD1_peak_13345	chr3	149314429	149314642	214	42	5.04134	6.95302	4.20605	47	Intron (ENST00000489011.1/128193290, intron 1 of 1)	116441	ENST00000468398.1	18686
TEAD1_peak_13346	chr3	149315157	149315467	311	196	9.69124	23.0554	19.6755	116	Intron (ENST00000489011.1/128193290, intron 1 of 1)	116441	ENST00000468398.1	17861
TEAD1_peak_13347	chr3	149333594	149333858	265	160	11.2525	19.3521	16.0833	66	Promoter (<=1kb)	116441	ENST00000296059.7	0
TEAD1_peak_13348	chr3	149340024	149340392	369	219	6.74844	25.3875	21.9494	91	Distal Intergenic	116441	ENST00000474754.1	-5610
TEAD1_peak_13349	chr3	149342871	149343123	253	101	6.93891	13.1909	10.1266	119	Distal Intergenic	116441	ENST00000474754.1	-8457
TEAD1_peak_13350	chr3	149369183	149369412	230	118	8.75697	14.9606	11.8361	110	3' UTR	4071	ENST00000472441.1	6300
TEAD1_peak_13351	chr3	149377614	149377991	378	116	3.31247	14.7849	11.6686	158	Promoter (<=1kb)	100874091	ENST00000496491.1	0
TEAD1_peak_13352	chr3	149386607	149387291	685	346	7.63413	38.4053	34.6944	102	Downstream (<=300bp)	100874091	ENST00000665408.1	3013
TEAD1_peak_13353	chr3	149411499	149411760	262	83	7.49784	11.3181	8.34991	145	Distal Intergenic	100874091	ENST00000665408.1	27905
TEAD1_peak_13354	chr3	149534840	149535210	371	28	3.55279	5.46828	2.82551	239	Intron (ENST00000360632.8/25937, intron 4 of 6)	25937	ENST00000494754.1	5056
TEAD1_peak_13355	chr3	149536389	149536705	317	51	5.86703	7.99793	5.1993	272	Intron (ENST00000360632.8/25937, intron 4 of 6)	25937	ENST00000494754.1	3561
TEAD1_peak_13356	chr3	149540150	149540402	253	62	4.15754	9.09299	6.23057	97	Promoter (<=1kb)	25937	ENST00000494754.1	0
TEAD1_peak_13357	chr3	149548083	149548608	526	58	3531	8.74288	5.89485	244	Intron (ENST00000360632.8/25937, intron 3 of 6)	25937	ENST00000485244.1	-5644
TEAD1_peak_13358	chr3	149553800	149554347	548	91	6.66368	12.1886	9.18347	170	Intron (ENST00000360632.8/25937, intron 3 of 6)	25937	ENST00000485244.1	-11361
TEAD1_peak_13359	chr3	149575640	149576528	889	449	16.5721	48.8845	44.9854	694	Promoter (<=1kb)	25937	ENST00000472417.1	0
TEAD1_peak_13360	chr3	149581394	149582104	711	536	20.4373	57.6572	53.6245	309	Intron (ENST00000360632.8/25937, intron 2 of 6)	25937	ENST00000472417.1	-5142
TEAD1_peak_13361	chr3	149592974	149593815	842	183	12.1794	21.6565	18.3122	147	Intron (ENST00000360632.8/25937, intron 2 of 6)	25937	ENST00000472417.1	-16722
TEAD1_peak_13362	chr3	149596274	149596455	182	84	7.54513	11.4249	8.44142	90	Intron (ENST00000360632.8/25937, intron 2 of 6)	25937	ENST00000472417.1	-20022
TEAD1_peak_13363	chr3	149599357	149599579	223	72	6.69273	10.1966	7.27564	72	Intron (ENST00000360632.8/25937, intron 2 of 6)	25937	ENST00000472417.1	-23105
TEAD1_peak_13364	chr3	149602450	149602699	250	53	6.16027	8.1989	5384	67	Intron (ENST00000360632.8/25937, intron 2 of 6)	25937	ENST00000472417.1	-26198
TEAD1_peak_13365	chr3	149602917	149604139	1223	2205	66.6704	226093	220547	509	Intron (ENST00000360632.8/25937, intron 2 of 6)	25937	ENST00000472417.1	-26665
TEAD1_peak_13366	chr3	149604338	149604624	287	24	4.21564	4.98931	2.41543	2	Intron (ENST00000360632.8/25937, intron 2 of 6)	25937	ENST00000472417.1	-28086
TEAD1_peak_13367	chr3	149620819	149621530	712	83	7.49784	11.3181	8.34991	616	Intron (ENST00000360632.8/25937, intron 2 of 6)	106478977	ENST00000463167.1	28654
TEAD1_peak_13368	chr3	149658213	149658945	733	58	3.16851	8.66882	5.82302	36	Promoter (<=1kb)	100128025	ENST00000479752.1	3
TEAD1_peak_13369	chr3	149736077	149736810	734	351	17.0139	38.8919	35.1724	320	Promoter (<=1kb)	25937	ENST00000474080.1	0
TEAD1_peak_13370	chr3	149783676	149784271	596	183	12.8481	21.6565	18.3122	122	Promoter (<=1kb)	389161	ENST00000462561.1	-405
TEAD1_peak_13371	chr3	149792651	149793252	602	778	36.2557	82.2283	77.8811	319	Promoter (<=1kb)	389161	ENST00000484019.1	0
TEAD1_peak_13372	chr3	149968303	149968649	347	88	7.73992	11.8692	8.87481	84	Promoter (<=1kb)	389161	ENST00000481585.1	0
TEAD1_peak_13373	chr3	149969157	149969619	463	91	6.66368	12.1886	9.18347	220	Promoter (<=1kb)	5217	ENST00000497060.1	-252
TEAD1_peak_13374	chr3	150059885	150060181	297	78	7.2944	10.7963	7.85956	55	Intron (ENST00000487840.5/105374313, intron 1 of 2)	5217	ENST00000497148.5	-9097
TEAD1_peak_13375	chr3	150069010	150069322	313	31	5.07356	5.82166	3.16182	3	Intron (ENST00000487840.5/105374313, intron 1 of 2)	107986046	ENST00000464673.1	10795
TEAD1_peak_13376	chr3	150080204	150080604	401	92	8.46148	12293	9.28696	341	Promoter (<=1kb)	107986046	ENST00000464673.1	-87
TEAD1_peak_13377	chr3	150105951	150107493	1543	471	12.7506	51.0766	47142	1027	Intron (ENST00000487840.5/105374313, intron 1 of 2)	105374313	ENST00000489690.1	7919
TEAD1_peak_13378	chr3	150114985	150115802	818	72	6.69273	10.1966	7.27564	410	Intron (ENST00000487840.5/105374313, intron 1 of 2)	105374313	ENST00000489690.1	16953
TEAD1_peak_13379	chr3	150132056	150132397	342	72	7.01552	10.1442	7.2307	210	Intron (ENST00000487840.5/105374313, intron 2 of 2)	105374313	ENST00000489690.1	34024
TEAD1_peak_13380	chr3	150135316	150135524	209	83	7.07393	11.2943	8.33734	118	Intron (ENST00000487840.5/105374313, intron 2 of 2)	105374313	ENST00000489690.1	37284
TEAD1_peak_13381	chr3	150215719	150215933	215	56	6.15297	8.43094	5.60191	24	Intron (ENST00000474444.1/ENST00000474444.1, intron 4 of 5)	101927992	ENST00000472890.5	-22586
TEAD1_peak_13382	chr3	150216160	150216596	437	170	8.48844	20.3515	17.0508	282	Intron (ENST00000474444.1/ENST00000474444.1, intron 4 of 5)	101927992	ENST00000472890.5	-21923
TEAD1_peak_13383	chr3	150233274	150233698	425	22	3.34637	4.79185	2.23485	113	Distal Intergenic	101927992	ENST00000472890.5	-4821
TEAD1_peak_13384	chr3	150236724	150237192	469	300	17.7047	33.7061	30.0845	192	Promoter (1-2kb)	101927992	ENST00000472890.5	-1327
TEAD1_peak_13385	chr3	150237449	150238243	795	155	10.4084	18.7993	15.5451	287	Promoter (<=1kb)	101927992	ENST00000472890.5	-276
TEAD1_peak_13386	chr3	150248332	150248836	505	1007	28.9575	105354	100756	308	Distal Intergenic	101927992	ENST00000664180.1	9614
TEAD1_peak_13387	chr3	150335489	150335915	427	106	9.1254	13697	10.6179	113	Distal Intergenic	101928022	ENST00000692847.2	-4480
TEAD1_peak_13388	chr3	150348418	150349001	584	39	4.46182	6.6833	3.97343	290	Distal Intergenic	107986142	ENST00000670456.1	-5208
TEAD1_peak_13389	chr3	150349548	150350139	592	567	27.9355	60.7913	56.7108	332	Distal Intergenic	107986142	ENST00000670456.1	-6338
TEAD1_peak_13390	chr3	150369948	150371173	1226	210	5.5496	24.4532	21.0375	301	Exon (ENST00000693574.2/ENST00000693574.2, exon 1 of 1)	107986142	ENST00000670456.1	-26738
TEAD1_peak_13391	chr3	150371522	150372277	756	436	16.0216	47495	43.6173	508	Distal Intergenic	107986142	ENST00000670456.1	-28312
TEAD1_peak_13392	chr3	150414262	150414688	427	96	8.05173	12.6412	9.61339	203	Intron (ENST00000361875.8/9819, intron 1 of 3)	9819	ENST00000485421.1	3083
TEAD1_peak_13393	chr3	150443598	150443931	334	53	6.16027	8.1989	5384	169	Intron (ENST00000361875.8/9819, intron 2 of 3)	9819	ENST00000460316.1	-13020
TEAD1_peak_13394	chr3	150449269	150449908	640	256	16.1921	29145	25.6132	290	Intron (ENST00000361875.8/9819, intron 2 of 3)	9819	ENST00000460316.1	-7043
TEAD1_peak_13395	chr3	150469456	150469997	542	201	8.50697	23.5121	20.1204	289	Distal Intergenic	9819	ENST00000460316.1	12505
TEAD1_peak_13396	chr3	150470473	150470776	304	42	5.45418	6.95302	4.20605	58	Distal Intergenic	9819	ENST00000460316.1	13522
TEAD1_peak_13397	chr3	150511212	150511534	323	111	7.21415	14.2141	11.1195	245	Distal Intergenic	27230	ENST00000239944.7	34962
TEAD1_peak_13398	chr3	150710243	150710423	181	20	4.45567	4.56667	2.02226	91	Promoter (2-3kb)	101928085	ENST00000463755.1	2276
TEAD1_peak_13399	chr3	150933671	150934077	407	163	8.86554	19.6141	16.3376	171	Intron (ENST00000476886.5/116933, intron 1 of 4)	646951	ENST00000562308.5	7608
TEAD1_peak_13400	chr3	150970838	150971092	255	83	7.10558	11.3449	8.37205	193	Promoter (1-2kb)	7401	ENST00000644099.1	1457
TEAD1_peak_13401	chr3	151037870	151038268	399	161	5.49203	19.4071	16.1351	88	Intron (ENST00000476886.5/116933, intron 1 of 4)	116931	ENST00000685357.1	-47018
TEAD1_peak_13402	chr3	151091815	151092149	335	53	6.16027	8.1989	5384	127	Intron (ENST00000685357.1/116931, intron 2 of 19)	116931	ENST00000273432.8	4921
TEAD1_peak_13403	chr3	151196058	151196260	203	24	3.91136	5.08049	2.49849	49	Intron (ENST00000685357.1/116931, intron 16 of 19)	116931	ENST00000480026.1	5142
TEAD1_peak_13404	chr3	151228663	151228879	217	39	5.49148	6.72231	3.99557	15	Intron (ENST00000685357.1/116931, intron 16 of 19)	116931	ENST00000491549.5	-12917
TEAD1_peak_13405	chr3	151293123	151293453	331	94	7.51843	12.5229	9.49786	166	Exon (ENST00000666451.1/ENST00000666451.1, exon 1 of 2)	9934	ENST00000309170.8	-14581
TEAD1_peak_13406	chr3	151305054	151305950	897	757	7.56385	80.0377	75.7142	258	Intron (ENST00000685357.1/116931, intron 16 of 19)	116931	ENST00000468305.1	-10470
TEAD1_peak_13407	chr3	151424724	151425149	426	98	8.16663	12.9487	9.89077	117	Intron (ENST00000687756.1/116931, intron 43 of 44)	285313	ENST00000497472.1	11773
TEAD1_peak_13408	chr3	151431945	151432124	180	113	9.3988	14.4941	11.3905	59	Intron (ENST00000687756.1/116931, intron 44 of 44)	285313	ENST00000497472.1	4798
TEAD1_peak_13409	chr3	151580584	151581512	929	801	36.9245	84.5112	80.1373	207	Distal Intergenic	100847036	ENST00000577504.1	-14589
TEAD1_peak_13410	chr3	151770128	151770395	268	168	10.8212	20.1225	16.8267	182	Promoter (<=1kb)	201651	ENST00000483636.7	-1
TEAD1_peak_13411	chr3	152026158	152026372	215	118	8.75697	14.9606	11.8361	102	Distal Intergenic	101928142	ENST00000475855.1	-97983
TEAD1_peak_13412	chr3	152043753	152044122	370	98	8.16663	12.9487	9.89077	123	Distal Intergenic	121832814	ENST00000482382.1	107602
TEAD1_peak_13413	chr3	152258517	152258749	233	58	3.4139	8.67725	5.8312	58	Intron (ENST00000477171.1/4154, intron 2 of 2)	4154	ENST00000282486.10	-9291
TEAD1_peak_13414	chr3	152266605	152266856	252	27	2.77169	5.42882	2.7885	219	Promoter (1-2kb)	4154	ENST00000282486.10	-1184
TEAD1_peak_13415	chr3	152272757	152273086	330	404	20.1177	44.2441	40.4262	128	Intron (ENST00000477171.1/4154, intron 2 of 2)	401093	ENST00000608395.3	-3167
TEAD1_peak_13416	chr3	152298404	152298714	311	27	2.80852	5.34426	2.70852	290	Promoter (<=1kb)	4154	ENST00000466565.1	-268
TEAD1_peak_13417	chr3	152320254	152320486	233	43	5.69145	7.1427	4.38291	58	Intron (ENST00000282486.10/4154, intron 2 of 9)	4154	ENST00000464596.5	20056
TEAD1_peak_13418	chr3	153042987	153043278	292	32	4.62849	5.94877	3.27032	3	Distal Intergenic	124909451	ENST00000685453.1	112025
TEAD1_peak_13419	chr3	153084525	153084852	328	83	7.49784	11.3181	8.34991	153	Distal Intergenic	124909451	ENST00000685453.1	70451
TEAD1_peak_13420	chr3	153140676	153140981	306	77	6.76366	10.7307	7.7953	227	Distal Intergenic	124909451	ENST00000685453.1	14322
TEAD1_peak_13421	chr3	153256367	153256727	361	155	10.4084	18.7993	15.5451	219	Distal Intergenic	5912	ENST00000323534.5	94141
TEAD1_peak_13422	chr3	153688827	153689020	194	39	5.49148	6.72231	3.99557	59	Intron (ENST00000493214.2/105374165, intron 2 of 6)	105374165	ENST00000493214.2	73506
TEAD1_peak_13423	chr3	153829657	153829913	257	26	4.1539	5.31204	2.67717	57	Intron (ENST00000488210.1/105374165, intron 3 of 3)	105374165	ENST00000493214.2	-67131
TEAD1_peak_13424	chr3	153856931	153857253	323	169	11.3086	20.2398	16.9419	225	Intron (ENST00000488210.1/105374165, intron 3 of 3)	105374165	ENST00000493214.2	-94405
TEAD1_peak_13425	chr3	153901091	153901376	286	42	5.45418	6.95302	4.20605	200	Intron (ENST00000463297.1/ENST00000463297.1, intron 2 of 5)	105374165	ENST00000488210.1	78810
TEAD1_peak_13426	chr3	153977179	153977567	389	94	7.51843	12.5229	9.49786	104	Promoter (2-3kb)	105374165	ENST00000488210.1	2619
TEAD1_peak_13427	chr3	154151914	154152433	520	256	15.5233	29145	25.6132	180	Intron (ENST00000356448.8/26084, intron 5 of 14)	26084	ENST00000465817.1	30474
TEAD1_peak_13428	chr3	154243456	154243709	254	68	6.82905	9.73308	6.83604	173	Intron (ENST00000356448.8/26084, intron 12 of 14)	26084	ENST00000483068.1	17671
TEAD1_peak_13429	chr3	154871232	154871457	226	56	6.30935	8.52113	5.68237	24	Distal Intergenic	105374171	ENST00000486545.1	98766
TEAD1_peak_13430	chr3	154926702	154927348	647	39	4.46182	6.6833	3.97343	295	Distal Intergenic	105374171	ENST00000486545.1	42875
TEAD1_peak_13431	chr3	155015851	155016552	702	487	24.8461	52.6978	48.7404	354	Distal Intergenic	4311	ENST00000492661.5	-7572
TEAD1_peak_13432	chr3	155391588	155391830	243	146	6.4753	17.8356	14.6119	109	Intron (ENST00000494598.5/23007, intron 21 of 21)	100874035	ENST00000475196.1	-57354
TEAD1_peak_13433	chr3	155407371	155407564	194	83	7.49784	11.3181	8.34991	154	Intron (ENST00000494598.5/23007, intron 21 of 21)	100874035	ENST00000475196.1	-41620
TEAD1_peak_13434	chr3	155416723	155416996	274	43	5.69145	7.1427	4.38291	193	Intron (ENST00000494598.5/23007, intron 21 of 21)	100874035	ENST00000475196.1	-32188
TEAD1_peak_13435	chr3	155560707	155561038	332	207	12.4726	24.2093	20.7982	102	Intron (ENST00000494598.5/23007, intron 7 of 21)	23007	ENST00000469040.1	-56135
TEAD1_peak_13436	chr3	155704185	155705407	1223	795	30.5015	83.9006	79.5347	838	Promoter (<=1kb)	23007	ENST00000334686.6	0
TEAD1_peak_13437	chr3	155778469	155778746	278	36	5.34248	6.37822	3.68102	168	Intron (ENST00000482061.6/285315, intron 3 of 5)	285315	ENST00000486435.1	27505
TEAD1_peak_13438	chr3	156304505	156304739	235	209	13.8008	24.3542	20.9393	148	Intron (ENST00000478609.5/7881, intron 2 of 3)	7881	ENST00000489036.5	12585
TEAD1_peak_13439	chr3	156456824	156457109	286	21	3.17251	4.70046	2.15061	3	Promoter (<=1kb)	7881	ENST00000461717.5	0
TEAD1_peak_13440	chr3	156535145	156535512	368	75	4.43277	10.5157	7.58406	253	Intron (ENST00000389636.9/7881, intron 12 of 12)	6747	ENST00000464138.1	13485
TEAD1_peak_13441	chr3	156547533	156547906	374	83	7.10558	11.3449	8.37205	290	Promoter (1-2kb)	6747	ENST00000464138.1	1091
TEAD1_peak_13442	chr3	156555131	156555351	221	186	3.4749	21.9697	18.6192	139	Promoter (<=1kb)	6747	ENST00000467789.5	0
TEAD1_peak_13443	chr3	156605661	156606162	502	804	33.6725	84.7833	80406	215	Distal Intergenic	6747	ENST00000467789.5	-50512
TEAD1_peak_13444	chr3	156615747	156616109	363	163	8.86554	19.6141	16.3376	158	Distal Intergenic	25976	ENST00000486483.5	-57126
TEAD1_peak_13445	chr3	156734777	156734974	198	131	10173	16.33	13.1546	92	Distal Intergenic	730091	ENST00000488584.2	16551
TEAD1_peak_13446	chr3	156784246	156784444	199	82	6.11321	11.2084	8.25466	61	Intron (ENST00000664482.1/730091, intron 1 of 2)	647033	ENST00000473864.1	26288
TEAD1_peak_13447	chr3	156788281	156788477	197	115	9.5042	14.6205	11.5053	95	Intron (ENST00000664482.1/730091, intron 1 of 2)	647033	ENST00000473864.1	22255
TEAD1_peak_13448	chr3	156892646	156892911	266	31	5.07356	5.82166	3.16182	49	Intron (ENST00000470811.6/389170, intron 3 of 13)	389170	ENST00000495252.1	-27756
TEAD1_peak_13449	chr3	157075758	157076289	532	160	11.8704	19.3521	16.0833	159	Distal Intergenic	105374177	ENST00000661446.1	-5449
TEAD1_peak_13450	chr3	157128702	157129363	662	224	13.5514	25.9505	22.4994	436	Promoter (<=1kb)	339894	ENST00000659739.1	-107
TEAD1_peak_13451	chr3	157129870	157130574	705	105	6.02988	13.5895	10.5145	171	Promoter (1-2kb)	339894	ENST00000659739.1	-1275
TEAD1_peak_13452	chr3	157437620	157437886	267	26	4.15121	5.30492	2.67717	123	Promoter (<=1kb)	79674	ENST00000482685.5	-667
TEAD1_peak_13453	chr3	157460269	157460674	406	148	10.8418	18.0741	14.8413	285	Exon (ENST00000392833.6/79674, exon 4 of 13)	79674	ENST00000490235.5	9855
TEAD1_peak_13454	chr3	157590193	157590687	495	115	9.5042	14.6205	11.5053	329	Intron (ENST00000461040.5/152078, intron 2 of 3)	152078	ENST00000652117.1	20692
TEAD1_peak_13455	chr3	157785279	157785531	253	55	5.01229	8.41215	5.58474	41	Distal Intergenic	152078	ENST00000652117.1	215778
TEAD1_peak_13456	chr3	157786167	157786379	213	20	4.45567	4.56667	2.02226	36	Distal Intergenic	152078	ENST00000652117.1	216666
TEAD1_peak_13457	chr3	157786641	157786812	172	24	4.04119	5.02705	2.44961	50	Distal Intergenic	152078	ENST00000652117.1	217140
TEAD1_peak_13458	chr3	158701779	158701970	192	20	4.45567	4.56667	2.02226	53	Intron (ENST00000237696.10/5918, intron 4 of 5)	5918	ENST00000471444.1	3738
TEAD1_peak_13459	chr3	158768743	158769403	661	244	12975	27.9946	24.4937	415	Exon (ENST00000468242.5/100287290, exon 5 of 6)	64747	ENST00000465739.5	21166
TEAD1_peak_13460	chr3	158774228	158774576	349	42	5.45418	6.95302	4.20605	212	Intron (ENST00000486568.5/64747, intron 1 of 4)	64747	ENST00000465739.5	26651
TEAD1_peak_13461	chr3	159082594	159082981	388	201	13.5169	23.4907	20103	84	Intron (ENST00000639147.2/100505385, intron 1 of 3)	100505385	ENST00000639979.1	12739
TEAD1_peak_13462	chr3	159208064	159208403	340	183	12.1794	21.6565	18.3122	210	Intron (ENST00000639147.2/100505385, intron 1 of 3)	29970	ENST00000638749.2	-64841
TEAD1_peak_13463	chr3	159237224	159237773	550	1055	45.6187	110212	105564	286	Intron (ENST00000639147.2/100505385, intron 1 of 3)	29970	ENST00000638749.2	-35471
TEAD1_peak_13464	chr3	159619365	159619751	387	94	8.34828	12.4482	9.43576	321	Intron (ENST00000639147.2/100505385, intron 3 of 3)	29970	ENST00000689690.1	-112624
TEAD1_peak_13465	chr3	159620389	159620574	186	57	6.02803	8.54686	5.70317	76	Intron (ENST00000639147.2/100505385, intron 3 of 3)	29970	ENST00000689690.1	-111801
TEAD1_peak_13466	chr3	159634546	159634778	233	55	5.01229	8.41215	5.58474	111	Intron (ENST00000639147.2/100505385, intron 3 of 3)	29970	ENST00000689690.1	-97597
TEAD1_peak_13467	chr3	159637888	159638480	593	201	13.5169	23.4907	20103	211	Intron (ENST00000639147.2/100505385, intron 3 of 3)	29970	ENST00000689690.1	-93895
TEAD1_peak_13468	chr3	159732334	159733973	1640	1033	37.2435	107948	103322	1250	Promoter (<=1kb)	29970	ENST00000689690.1	0
TEAD1_peak_13469	chr3	159762236	159762528	293	126	7.79232	15.7832	12.6356	185	Promoter (1-2kb)	29970	ENST00000640565.1	-1185
TEAD1_peak_13470	chr3	159765207	159765983	777	210	4.90408	24.4305	21.0152	92	Promoter (<=1kb)	29970	ENST00000638311.1	104
TEAD1_peak_13471	chr3	159775474	159775816	343	106	4.33134	13.7765	10.6926	222	Intron (ENST00000476809.7/100505385, intron 4 of 9)	100874433	ENST00000488247.1	-6862
TEAD1_peak_13472	chr3	159796294	159797260	967	173	7.13586	20.6283	17.3228	745	Intron (ENST00000476809.7/100505385, intron 4 of 9)	100874433	ENST00000488247.1	-27682
TEAD1_peak_13473	chr3	159798851	159799665	815	1120	16.7422	116791	112076	294	Intron (ENST00000476809.7/100505385, intron 4 of 9)	100874433	ENST00000488247.1	-30239
TEAD1_peak_13474	chr3	159804927	159805310	384	120	5.81474	15.1622	12.0292	343	Intron (ENST00000476809.7/100505385, intron 4 of 9)	29970	ENST00000445224.6	-34551
TEAD1_peak_13475	chr3	159814228	159814727	500	201	7.79642	23.5306	20.1369	206	Intron (ENST00000476809.7/100505385, intron 4 of 9)	29970	ENST00000445224.6	-25134
TEAD1_peak_13476	chr3	159821059	159821947	889	253	5.34868	28.8999	25385	323	Intron (ENST00000476809.7/100505385, intron 4 of 9)	29970	ENST00000445224.6	-17914
TEAD1_peak_13477	chr3	159824345	159824516	172	265	15.8371	30.1322	26583	92	Intron (ENST00000476809.7/100505385, intron 4 of 9)	29970	ENST00000445224.6	-15345
TEAD1_peak_13478	chr3	159837774	159837992	219	31	4.18659	5.86499	3.19847	151	Promoter (1-2kb)	29970	ENST00000445224.6	-1869
TEAD1_peak_13479	chr3	159839753	159839943	191	26	2.97382	5.28566	2.67717	188	Promoter (<=1kb)	29970	ENST00000445224.6	0
TEAD1_peak_13480	chr3	159852961	159853570	610	242	5.6456	27766	24.2761	300	Promoter (<=1kb)	29970	ENST00000482885.1	0
TEAD1_peak_13481	chr3	159854581	159855113	533	1109	15.4324	115662	110957	329	Promoter (1-2kb)	29970	ENST00000482885.1	1589
TEAD1_peak_13482	chr3	159881888	159882318	431	173	7.13586	20.6283	17.3228	92	Intron (ENST00000476809.7/100505385, intron 5 of 9)	29970	ENST00000475932.1	-6474
TEAD1_peak_13483	chr3	159928549	159929206	658	366	17.8396	40.4363	36.6823	302	Intron (ENST00000666425.1/101928376, intron 6 of 6)	29970	ENST00000475932.1	39757
TEAD1_peak_13484	chr3	159953081	159954163	1083	227	14.9598	26.2156	22.7561	689	Intron (ENST00000666425.1/101928376, intron 6 of 6)	3592	ENST00000305579.7	-34672
TEAD1_peak_13485	chr3	160399264	160399494	231	48	4.37849	7.66459	4.88107	13	Promoter (<=1kb)	10051	ENST00000497311.5	0
TEAD1_peak_13486	chr3	160565465	160565920	456	97	3.76902	12.7502	9.71826	139	Promoter (<=1kb)	3840	ENST00000334256.9	0
TEAD1_peak_13487	chr3	160616584	160617093	510	177	12.4883	21.0301	17.7122	374	Distal Intergenic	3840	ENST00000469804.1	-51013
TEAD1_peak_13488	chr3	161163280	161163533	254	165	11.5106	19.8504	16.5626	161	Intron (ENST00000468606.5/51068, intron 2 of 5)	51068	ENST00000493066.5	-57729
TEAD1_peak_13489	chr3	161291348	161291892	545	227	14.3419	26.2156	22.7561	107	Distal Intergenic	51068	ENST00000478160.1	66418
TEAD1_peak_13490	chr3	161349947	161350116	170	73	4.65877	10.2238	7.30126	137	Intron (ENST00000620149.2/165679, intron 2 of 2)	165679	ENST00000497137.1	21385
TEAD1_peak_13491	chr3	161403227	161403404	178	39	5.49148	6.72231	3.99557	120	Distal Intergenic	101243545	ENST00000473595.1	-23023
TEAD1_peak_13492	chr3	161412138	161412371	234	134	10.1249	16.6209	13.4388	138	Distal Intergenic	101243545	ENST00000473595.1	-14056
TEAD1_peak_13493	chr3	161415772	161416335	564	31	3.19422	5.85335	3.19053	269	Distal Intergenic	101243545	ENST00000473595.1	-10092
TEAD1_peak_13494	chr3	165635829	165636103	275	24	4.21564	4.98931	2.41543	171	Intron (ENST00000651449.1/103695433, intron 6 of 8)	103695433	ENST00000651449.1	175290
TEAD1_peak_13495	chr3	165642942	165643199	258	48	4.37849	7.66459	4.88107	220	Intron (ENST00000651449.1/103695433, intron 6 of 8)	103695433	ENST00000651449.1	182403
TEAD1_peak_13496	chr3	166123709	166123902	194	63	4.99776	9.25272	6.38426	39	Distal Intergenic	590	ENST00000497011.5	-286247
TEAD1_peak_13497	chr3	167666423	167666798	376	98	8.78091	12.9407	9.89077	208	Distal Intergenic	151790	ENST00000479765.5	-12440
TEAD1_peak_13498	chr3	167814489	167814868	380	310	8.83649	34.7149	31.0717	182	Intron (ENST00000446050.7/5274, intron 6 of 8)	5274	ENST00000466865.1	7251
TEAD1_peak_13499	chr3	168095725	168095978	254	41	2.43878	6.89951	4.17029	247	Promoter (<=1kb)	27333	ENST00000470487.6	0
TEAD1_peak_13500	chr3	168123219	168123853	635	129	10.0167	16.0821	12926	287	Distal Intergenic	27333	ENST00000470487.6	-27295
TEAD1_peak_13501	chr3	169203794	169204456	663	645	30.9054	68744	64.5575	350	Intron (ENST00000651503.2/2122, intron 2 of 16)	2122	ENST00000464456.5	-56060
TEAD1_peak_13502	chr3	169242301	169242526	226	26	4.82269	5.31204	2.67717	215	Intron (ENST00000651503.2/2122, intron 2 of 16)	2122	ENST00000481315.1	26712
TEAD1_peak_13503	chr3	169497586	169497874	289	131	10173	16.33	13.1546	139	Intron (ENST00000651503.2/2122, intron 1 of 16)	105374205	ENST00000480669.1	49719
TEAD1_peak_13504	chr3	169528296	169528650	355	193	13.1061	22.7342	19.3678	109	Intron (ENST00000651503.2/2122, intron 1 of 16)	105374205	ENST00000480669.1	80429
TEAD1_peak_13505	chr3	170222082	170222433	352	113	2.77821	14.4898	11.39	271	Promoter (<=1kb)	5584	ENST00000295797.5	0
TEAD1_peak_13506	chr3	170689324	170689999	676	154	4.59471	18.7317	15.4833	387	Intron (ENST00000486975.1/5010, intron 2 of 3)	101928583	ENST00000497988.1	32762
TEAD1_peak_13507	chr3	170726466	170726738	273	23	2354	4.90017	2.33963	270	Intron (ENST00000486975.1/5010, intron 3 of 3)	124906302	ENST00000660477.1	7183
TEAD1_peak_13508	chr3	170745222	170745690	469	531	18389	57.1947	53.1683	292	Intron (ENST00000486975.1/5010, intron 3 of 3)	124906302	ENST00000660477.1	-11301
TEAD1_peak_13509	chr3	170751463	170752067	605	112	5.25847	14.3451	11.2466	222	Intron (ENST00000486975.1/5010, intron 3 of 3)	124906302	ENST00000660477.1	-17542
TEAD1_peak_13510	chr3	170802307	170803051	745	207	12.4726	24.2093	20.7982	597	Intron (ENST00000486975.1/5010, intron 3 of 3)	200916	ENST00000478578.1	65130
TEAD1_peak_13511	chr3	170965835	170966055	221	72	6.69273	10.1966	7.27564	90	Intron (ENST00000655926.1/ENST00000655926.1, intron 1 of 2)	6514	ENST00000471379.1	41415
TEAD1_peak_13512	chr3	170998213	170998669	457	24	3.91136	5.08049	2.49849	282	3' UTR	6514	ENST00000471379.1	8801
TEAD1_peak_13513	chr3	171002191	171002559	369	134	10.2753	16.6634	13.4807	268	Intron (ENST00000655926.1/ENST00000655926.1, intron 2 of 2)	6514	ENST00000471379.1	4911
TEAD1_peak_13514	chr3	171055808	171056120	313	53	6.16027	8.1989	5384	51	Distal Intergenic	23043	ENST00000459881.1	15286
TEAD1_peak_13515	chr3	171089327	171089814	488	112	5.6496	14.2995	11202	150	Intron (ENST00000436636.7/23043, intron 23 of 32)	23043	ENST00000484051.5	-6645
TEAD1_peak_13516	chr3	171129911	171130364	454	200	13.5082	23.4673	20.0839	102	Intron (ENST00000436636.7/23043, intron 15 of 32)	693154	ENST00000385228.1	-23152
TEAD1_peak_13517	chr3	171225533	171226062	530	205	7.04748	23.9089	20.5088	344	Promoter (<=1kb)	23043	ENST00000468757.1	0
TEAD1_peak_13518	chr3	171257817	171258072	256	68	6.82462	9.72152	6.83604	71	Intron (ENST00000436636.7/23043, intron 2 of 32)	23043	ENST00000468757.1	-32106
TEAD1_peak_13519	chr3	171268766	171269587	822	194	11.6469	22.8283	19.4572	572	Intron (ENST00000436636.7/23043, intron 2 of 32)	23043	ENST00000468757.1	-43055
TEAD1_peak_13520	chr3	171314658	171315521	864	262	16.1956	29786	26.2437	776	Intron (ENST00000436636.7/23043, intron 2 of 32)	23043	ENST00000468757.1	-88947
TEAD1_peak_13521	chr3	171383322	171383860	539	633	16.9688	67.4801	63.3121	202	Intron (ENST00000436636.7/23043, intron 1 of 32)	102724479	ENST00000657847.1	-75388
TEAD1_peak_13522	chr3	171388626	171388808	183	20	3.83778	4.56667	2.02226	82	Intron (ENST00000436636.7/23043, intron 1 of 32)	102724479	ENST00000657847.1	-70440
TEAD1_peak_13523	chr3	171396151	171396382	232	53	6.16027	8.1989	5384	70	Intron (ENST00000436636.7/23043, intron 1 of 32)	102724479	ENST00000657847.1	-62866
TEAD1_peak_13524	chr3	171776395	171776663	269	42	5.04134	6.95302	4.20605	248	Intron (ENST00000351298.9/5337, intron 1 of 26)	5337	ENST00000489995.1	-5010
TEAD1_peak_13525	chr3	171781752	171782085	334	91	6.66368	12.1886	9.18347	156	Intron (ENST00000351298.9/5337, intron 1 of 26)	5337	ENST00000489995.1	-10367
TEAD1_peak_13526	chr3	171809188	171809479	292	57	4.42959	8.5467	5.70317	223	Promoter (<=1kb)	5337	ENST00000498278.5	958
TEAD1_peak_13527	chr3	171843015	171843316	302	45	3.83307	7.28745	4.5223	75	Promoter (<=1kb)	389177	ENST00000334567.9	-33
TEAD1_peak_13528	chr3	171863212	171863445	234	43	5.69145	7.1427	4.38291	45	Intron (ENST00000420375.5/389177, intron 4 of 6)	389177	ENST00000450693.1	19696
TEAD1_peak_13529	chr3	171874274	171874888	615	609	11.2719	65.1184	60.9795	185	Intron (ENST00000420375.5/389177, intron 4 of 6)	105374218	ENST00000469981.1	-25623
TEAD1_peak_13530	chr3	171876793	171877120	328	123	6.64916	15.4524	12.3092	160	Intron (ENST00000420375.5/389177, intron 4 of 6)	105374218	ENST00000469981.1	-23391
TEAD1_peak_13531	chr3	171878581	171879092	512	91	6.66368	12.1886	9.18347	182	Intron (ENST00000420375.5/389177, intron 4 of 6)	105374218	ENST00000469981.1	-21419
TEAD1_peak_13532	chr3	171953485	171953845	361	51	4.16335	7.99138	5.19758	120	Promoter (2-3kb)	105374217	ENST00000653722.1	2548
TEAD1_peak_13533	chr3	172040194	172040452	259	26	3.05661	5.26629	2.67717	183	Promoter (<=1kb)	64778	ENST00000336824.8	-102
TEAD1_peak_13534	chr3	172203984	172204233	250	121	9.65231	15.3133	12173	74	Intron (ENST00000415807.7/64778, intron 3 of 25)	64778	ENST00000443501.1	77010
TEAD1_peak_13535	chr3	172244051	172244301	251	177	12.4883	21.0301	17.7122	122	Intron (ENST00000415807.7/64778, intron 4 of 25)	64778	ENST00000483344.1	-62635
TEAD1_peak_13536	chr3	172247649	172247940	292	124	9.77079	15.5575	12.4132	231	Exon (ENST00000415807.7/64778, exon 5 of 26)	64778	ENST00000483344.1	-58996
TEAD1_peak_13537	chr3	172280485	172280880	396	342	19.4143	37.9887	34.2856	189	Intron (ENST00000415807.7/64778, intron 6 of 25)	64778	ENST00000483344.1	-26056
TEAD1_peak_13538	chr3	172285754	172286408	655	693	32.6742	73.5835	69.3378	309	Exon (ENST00000415807.7/64778, exon 7 of 26)	64778	ENST00000483344.1	-20528
TEAD1_peak_13539	chr3	172550545	172550728	184	72	4.03543	10202	7.28057	91	Distal Intergenic	8743	ENST00000420541.6	-27070
TEAD1_peak_13540	chr3	172626294	172626604	311	111	7.21415	14.2141	11.1195	217	Distal Intergenic	57552	ENST00000470419.1	9580
TEAD1_peak_13541	chr3	172658991	172659398	408	201	7.63128	23.5306	20.1369	161	Intron (ENST00000475381.7/57552, intron 1 of 4)	57552	ENST00000470419.1	-22807
TEAD1_peak_13542	chr3	172677909	172678328	420	21	3.17251	4.70046	2.15061	395	Intron (ENST00000475381.7/57552, intron 1 of 4)	57552	ENST00000424772.2	32724
TEAD1_peak_13543	chr3	172711032	172711467	436	97	2.43489	12.8237	9.78959	190	Promoter (<=1kb)	57552	ENST00000475381.7	0
TEAD1_peak_13544	chr3	172749107	172749788	682	706	18.8282	74.8959	70.6399	299	Promoter (<=1kb)	1894	ENST00000232458.9	-894
TEAD1_peak_13545	chr3	172750515	172750952	438	106	2.28343	13.7521	10.6688	170	Promoter (<=1kb)	1894	ENST00000232458.9	0
TEAD1_peak_13546	chr3	172905576	172905766	191	68	6.82462	9.72152	6.83604	67	Intron (ENST00000351008.4/83893, intron 10 of 10)	83893	ENST00000652082.1	71286
TEAD1_peak_13547	chr3	173135207	173135795	589	165	11.5106	19.8504	16.5626	274	Intron (ENST00000351008.4/83893, intron 1 of 10)	83893	ENST00000351008.4	5440
TEAD1_peak_13548	chr3	173395253	173395905	653	36	2.55402	6.35161	3.65553	343	Promoter (<=1kb)	22871	ENST00000423427.1	-379
TEAD1_peak_13549	chr3	173734700	173735176	477	177	5.69846	21.0171	17.7023	365	Intron (ENST00000695368.1/22871, intron 3 of 6)	22871	ENST00000415045.2	149780
TEAD1_peak_13550	chr3	173913868	173914371	504	194	11.6469	22.8283	19.4572	216	Intron (ENST00000695368.1/22871, intron 4 of 6)	100874010	ENST00000457192.1	6287
TEAD1_peak_13551	chr3	174153850	174154216	367	39	5.49148	6.72231	3.99557	21	Intron (ENST00000695368.1/22871, intron 4 of 6)	22871	ENST00000469727.1	17388
TEAD1_peak_13552	chr3	174326144	174326609	466	26	4.82269	5.31204	2.67717	414	Distal Intergenic	254827	ENST00000482228.5	-111964
TEAD1_peak_13553	chr3	174439730	174440097	368	413	19.0782	45.1415	41.3003	150	Promoter (<=1kb)	254827	ENST00000481679.5	-848
TEAD1_peak_13554	chr3	174533440	174533692	253	115	9.5042	14.6205	11.5053	64	Intron (ENST00000482228.5/254827, intron 1 of 1)	254827	ENST00000434257.1	92453
TEAD1_peak_13555	chr3	175270462	175270805	344	115	9.5042	14.6205	11.5053	93	Promoter (<=1kb)	100874244	ENST00000424690.1	291
TEAD1_peak_13556	chr3	175431390	175431860	471	453	24.2175	49.3045	45.3976	197	Intron (ENST00000454872.6/254827, intron 5 of 13)	100616395	ENST00000577469.1	61850
TEAD1_peak_13557	chr3	175432802	175433449	648	130	9.16982	16.2172	13.0542	465	Intron (ENST00000454872.6/254827, intron 5 of 13)	100616395	ENST00000577469.1	63262
TEAD1_peak_13558	chr3	176579880	176580158	279	107	8.89711	13.8606	10.7732	92	Intron (ENST00000652470.1/ENST00000652470.1, intron 2 of 5)	100505547	ENST00000421034.2	56621
TEAD1_peak_13559	chr3	176712151	176712544	394	98	8.78091	12.9407	9.89077	234	Intron (ENST00000657476.1/100505547, intron 1 of 6)	100505547	ENST00000657476.1	8086
TEAD1_peak_13560	chr3	176767494	176767847	354	152	6.08417	18.5163	15.2717	137	Intron (ENST00000428516.1/ENST00000428516.1, intron 2 of 4)	100505547	ENST00000657476.1	-46864
TEAD1_peak_13561	chr3	177151154	177151446	293	24	3.91136	5.08049	2.49849	0	Intron (ENST00000457928.7/79718, intron 1 of 15)	79718	ENST00000636478.1	-14909
TEAD1_peak_13562	chr3	177350225	177350549	325	41	5.42989	6.91784	4.18212	319	Distal Intergenic	100820709	ENST00000425388.1	55783
TEAD1_peak_13563	chr3	177358646	177358927	282	40	2.68105	6.81026	4.08228	150	Distal Intergenic	100820709	ENST00000425388.1	64204
TEAD1_peak_13564	chr3	177360178	177360406	229	27	2.77169	5.42882	2.7885	7	Distal Intergenic	100820709	ENST00000425388.1	65736
TEAD1_peak_13565	chr3	177426317	177426860	544	196	9.69124	23.0554	19.6755	303	Distal Intergenic	100505566	ENST00000657906.1	-15050
TEAD1_peak_13566	chr3	177441360	177441760	401	195	13.2877	22.9392	19566	76	Promoter (<=1kb)	100505566	ENST00000657906.1	-150
TEAD1_peak_13567	chr3	177451673	177452248	576	208	10.2417	24.2325	20.8192	338	Intron (ENST00000657906.1/100505566, intron 1 of 2)	100505566	ENST00000661450.1	9702
TEAD1_peak_13568	chr3	177459658	177459834	177	44	5.60414	7177	4.41528	10	Intron (ENST00000657906.1/100505566, intron 1 of 2)	100505566	ENST00000661450.1	17687
TEAD1_peak_13569	chr3	177468487	177468707	221	126	4.0742	15.7746	12627	106	Intron (ENST00000657906.1/100505566, intron 1 of 2)	100505566	ENST00000661450.1	26516
TEAD1_peak_13570	chr3	177478335	177479090	756	1058	11.8907	110473	105819	376	Intron (ENST00000657906.1/100505566, intron 1 of 2)	100505566	ENST00000661450.1	36364
TEAD1_peak_13571	chr3	177490794	177491034	241	61	5.65411	9.03239	6.17841	191	Intron (ENST00000657906.1/100505566, intron 1 of 2)	100505566	ENST00000661450.1	48823
TEAD1_peak_13572	chr3	177491206	177491463	258	22	2.85586	4.75456	2.20201	254	Intron (ENST00000657906.1/100505566, intron 1 of 2)	100505566	ENST00000661450.1	49235
TEAD1_peak_13573	chr3	177516122	177517030	909	334	19.2851	37.1624	33.4715	394	Intron (ENST00000657906.1/100505566, intron 1 of 2)	100505566	ENST00000661450.1	74151
TEAD1_peak_13574	chr3	177537692	177538445	754	302	9.61295	33.8953	30.2704	481	Intron (ENST00000657906.1/100505566, intron 1 of 2)	100505566	ENST00000445673.1	-79145
TEAD1_peak_13575	chr3	177590017	177590249	233	185	6.27661	21863	18.5156	73	Intron (ENST00000442937.6/100505566, intron 2 of 3)	100505566	ENST00000445673.1	-27341
TEAD1_peak_13576	chr3	177615099	177615614	516	216	11.6926	25.1221	21.6927	192	Promoter (1-2kb)	100505566	ENST00000445673.1	-1976
TEAD1_peak_13577	chr3	177619068	177619589	522	72	6.66292	10.1499	7.23429	234	Promoter (1-2kb)	100505566	ENST00000445673.1	1478
TEAD1_peak_13578	chr3	177761098	177761443	346	53	6.16027	8.1989	5384	133	Intron (ENST00000656037.1/100505566, intron 3 of 5)	100505566	ENST00000668730.1	38928
TEAD1_peak_13579	chr3	177770555	177771131	577	121	7.48938	15.2573	12.1189	392	Distal Intergenic	102724550	ENST00000436078.5	-45734
TEAD1_peak_13580	chr3	177792490	177793275	786	183	12.8398	21.6346	18.3009	426	Distal Intergenic	102724550	ENST00000436078.5	-23590
TEAD1_peak_13581	chr3	177816768	177817079	312	32	4.62849	5.94877	3.27032	300	Promoter (<=1kb)	102724550	ENST00000436078.5	0
TEAD1_peak_13582	chr3	177827573	177828024	452	125	9.66192	15.7108	12.5637	283	Promoter (<=1kb)	102724550	ENST00000654164.1	0
TEAD1_peak_13583	chr3	177905315	177906724	1410	1434	47.5648	148444	143447	988	Distal Intergenic	102724550	ENST00000434309.2	77532
TEAD1_peak_13584	chr3	177944026	177944351	326	56	6.30935	8.52113	5.68237	181	Distal Intergenic	102724550	ENST00000434309.2	116243
TEAD1_peak_13585	chr3	177977606	177978001	396	98	8.16663	12.9487	9.89077	312	Distal Intergenic	102724550	ENST00000434309.2	149823
TEAD1_peak_13586	chr3	177983519	177983698	180	57	6.52168	8.54686	5.70317	17	Distal Intergenic	102724550	ENST00000434309.2	155736
TEAD1_peak_13587	chr3	178120092	178120436	345	98	8.16663	12.9487	9.89077	74	Intron (ENST00000651726.1/ENST00000651726.1, intron 1 of 3)	105374235	ENST00000655507.1	76327
TEAD1_peak_13588	chr3	178532474	178532768	295	84	7.54513	11.4249	8.44142	115	Intron (ENST00000437510.5/10242, intron 1 of 3)	10242	ENST00000420517.6	-3437
TEAD1_peak_13589	chr3	178562626	178563169	544	50	5.99312	7.79562	5.00822	60	Intron (ENST00000437510.5/10242, intron 1 of 3)	10242	ENST00000422927.1	3741
TEAD1_peak_13590	chr3	178646286	178646566	281	32	4.62849	5.94877	3.27032	262	Intron (ENST00000437510.5/10242, intron 1 of 3)	10242	ENST00000422927.1	87401
TEAD1_peak_13591	chr3	178786058	178786233	176	98	8.16663	12.9487	9.89077	97	Intron (ENST00000437510.5/10242, intron 1 of 3)	104797538	ENST00000421498.1	15703
TEAD1_peak_13592	chr3	179063952	179064436	485	80	7.39235	11042	8.09471	133	Intron (ENST00000652290.1/124906307, intron 2 of 9)	64393	ENST00000414084.1	7130
TEAD1_peak_13593	chr3	179180620	179181436	817	131	10173	16.33	13.1546	603	Intron (ENST00000477735.1/5290, intron 1 of 1)	124900560	ENST00000365087.1	-11410
TEAD1_peak_13594	chr3	179305907	179306131	225	55	5.01229	8.41215	5.58474	60	Distal Intergenic	51193	ENST00000496856.6	-16900
TEAD1_peak_13595	chr3	179398543	179399358	816	1080	45.8544	112718	108042	520	3' UTR	55669	ENST00000480636.1	21413
TEAD1_peak_13596	chr3	179401629	179401885	257	537	26.8927	57.8156	53.78	139	Intron (ENST00000232564.8/59345, intron 9 of 9)	59345	ENST00000466899.6	24315
TEAD1_peak_13597	chr3	179528942	179529117	176	42	5.04134	6.95302	4.20605	33	Distal Intergenic	86	ENST00000450518.6	-33769
TEAD1_peak_13598	chr3	179545028	179545591	564	372	20.8736	41.0295	37.2599	246	Distal Intergenic	86	ENST00000450518.6	-17295
TEAD1_peak_13599	chr3	179613872	179614097	226	64	5.56275	9.31879	6.44492	94	Promoter (<=1kb)	124906348	ENST00000459278.1	781
TEAD1_peak_13600	chr3	179680724	179681095	372	83	7.49784	11.3181	8.34991	76	Promoter (<=1kb)	8975	ENST00000680930.1	-613
TEAD1_peak_13601	chr3	179811392	179811763	372	70	6.92724	9.95029	7.04205	282	Intron (ENST00000392649.7/51555, intron 8 of 11)	51555	ENST00000477829.5	8328
TEAD1_peak_13602	chr3	180130968	180131739	772	210	13724	24.4632	21.0448	328	Distal Intergenic	51555	ENST00000485199.5	-93915
TEAD1_peak_13603	chr3	180142106	180142339	234	115	9.5042	14.6205	11.5053	133	Distal Intergenic	51555	ENST00000485199.5	-105053
TEAD1_peak_13604	chr3	180276860	180277359	500	207	12.4726	24.2093	20.7982	327	Distal Intergenic	100505609	ENST00000670709.1	-135649
TEAD1_peak_13605	chr3	180415725	180416628	904	345	10.4386	38.3027	34.5923	638	Promoter (1-2kb)	100505609	ENST00000654328.1	1531
TEAD1_peak_13606	chr3	181056290	181056507	218	83	7.49784	11.3181	8.34991	43	Promoter (<=1kb)	347689	ENST00000691318.1	-91
TEAD1_peak_13607	chr3	181293098	181293346	249	98	8.16663	12.9487	9.89077	91	Intron (ENST00000660576.1/347689, intron 3 of 6)	347689	ENST00000630150.2	-66139
TEAD1_peak_13608	chr3	181383645	181384017	373	84	8.16302	11.4249	8.44142	149	Intron (ENST00000660576.1/347689, intron 3 of 6)	347689	ENST00000630150.2	24160
TEAD1_peak_13609	chr3	181387383	181387615	233	83	7.49784	11.3181	8.34991	91	Intron (ENST00000660576.1/347689, intron 3 of 6)	347689	ENST00000630150.2	27898
TEAD1_peak_13610	chr3	181454535	181454805	271	41	5.42989	6.91784	4.18212	246	Intron (ENST00000660576.1/347689, intron 3 of 6)	347689	ENST00000646698.1	-6777
TEAD1_peak_13611	chr3	181458998	181459181	184	62	6.27988	9.08008	6.21902	74	Promoter (2-3kb)	347689	ENST00000646698.1	-2401
TEAD1_peak_13612	chr3	181567473	181567756	284	84	8.16302	11.4249	8.44142	169	Intron (ENST00000660576.1/347689, intron 4 of 6)	347689	ENST00000498731.6	3725
TEAD1_peak_13613	chr3	181609224	181609674	451	249	13.7112	28.4555	24.9462	211	Promoter (<=1kb)	347689	ENST00000476964.6	-660
TEAD1_peak_13614	chr3	181610172	181610776	605	160	11.2525	19.3521	16.0833	180	Promoter (<=1kb)	347689	ENST00000476964.6	0
TEAD1_peak_13615	chr3	181624275	181624536	262	141	7.99217	17.3151	14.1211	171	Intron (ENST00000660576.1/347689, intron 4 of 6)	347689	ENST00000645583.2	13505
TEAD1_peak_13616	chr3	181720140	181720357	218	79	4.15339	10.8899	7.95138	173	Promoter (2-3kb)	347689	ENST00000644358.1	-2836
TEAD1_peak_13617	chr3	181907903	181908483	581	279	12.1683	31.5779	27.9958	286	Distal Intergenic	100996490	ENST00000482787.7	-43860
TEAD1_peak_13618	chr3	181952242	181952494	253	97	4.98323	12.7692	9.73588	186	Promoter (<=1kb)	100996490	ENST00000482787.7	0
TEAD1_peak_13619	chr3	181953019	181953333	315	149	10.7132	18.1918	14.9574	113	Promoter (<=1kb)	100996490	ENST00000654747.1	0
TEAD1_peak_13620	chr3	182117804	182118361	558	122	3.45875	15.3445	12.2038	427	Distal Intergenic	105374243	ENST00000669633.1	39952
TEAD1_peak_13621	chr3	182235579	182235956	378	205	13.6203	23.9135	20.5127	212	Distal Intergenic	105374243	ENST00000669633.1	-77266
TEAD1_peak_13622	chr3	182244364	182244640	277	26	4.81956	5.30492	2.67717	81	Distal Intergenic	105374243	ENST00000669633.1	-86051
TEAD1_peak_13623	chr3	182292592	182292974	383	372	20.8736	41.0295	37.2599	181	Distal Intergenic	105374243	ENST00000669633.1	-134279
TEAD1_peak_13624	chr3	182294362	182294654	293	160	11.2525	19.3521	16.0833	159	Distal Intergenic	105374243	ENST00000669633.1	-136049
TEAD1_peak_13625	chr3	182323272	182324257	986	713	32.4967	75.5723	71.3028	737	Distal Intergenic	401103	ENST00000496220.1	162107
TEAD1_peak_13626	chr3	182343934	182344344	411	201	7.63128	23.5306	20.1369	215	Distal Intergenic	401103	ENST00000496220.1	142020
TEAD1_peak_13627	chr3	182348717	182349348	632	574	24.4452	61.5192	57.4275	465	Distal Intergenic	401103	ENST00000496220.1	137016
TEAD1_peak_13628	chr3	182357985	182358277	293	94	7.51843	12.5229	9.49786	167	Distal Intergenic	401103	ENST00000496220.1	128087
TEAD1_peak_13629	chr3	182364494	182365571	1078	374	7.90936	41.2336	37.4615	650	Exon (ENST00000473893.1/ENST00000473893.1, exon 1 of 2)	401103	ENST00000496220.1	120793
TEAD1_peak_13630	chr3	183122300	183122514	215	26	4.1539	5.31204	2.67717	64	3' UTR	56922	ENST00000492597.5	-6225
TEAD1_peak_13631	chr3	183123870	183124283	414	539	23.1033	57.9914	53.9539	209	3' UTR	56922	ENST00000492597.5	-7795
TEAD1_peak_13632	chr3	183278570	183278928	359	68	4.29515	9.79599	6.89575	52	Intron (ENST00000480551.1/107986160, intron 1 of 2)	107986160	ENST00000462559.1	-8552
TEAD1_peak_13633	chr3	183281436	183281619	184	21	3.00737	4.70046	2.15061	179	Intron (ENST00000480551.1/107986160, intron 1 of 2)	107986160	ENST00000462559.1	-5861
TEAD1_peak_13634	chr3	183318428	183319194	767	956	35.0226	100.24	95.6962	515	Intron (ENST00000328913.8/23101, intron 6 of 29)	23101	ENST00000492331.1	-7401
TEAD1_peak_13635	chr3	183328885	183329211	327	50	5.99312	7.79562	5.00822	33	Intron (ENST00000328913.8/23101, intron 5 of 29)	23101	ENST00000492331.1	-17858
TEAD1_peak_13636	chr3	183455126	183455397	272	164	6.80558	19.6848	16.4057	150	Promoter (1-2kb)	109617007	ENST00000362493.1	1312
TEAD1_peak_13637	chr3	183479621	183480146	526	497	7.00252	53.7092	49.7331	255	Distal Intergenic	109617007	ENST00000362493.1	25807
TEAD1_peak_13638	chr3	183483291	183484008	718	513	20.1854	55.31	51.3112	422	Distal Intergenic	109617007	ENST00000362493.1	29477
TEAD1_peak_13639	chr3	183492937	183493124	188	59	6.37448	8.76339	5.91408	147	Exon (ENST00000489245.5/89857, exon 4 of 4)	109617007	ENST00000362493.1	39123
TEAD1_peak_13640	chr3	183534286	183534458	173	48	4.37849	7.66459	4.88107	45	Intron (ENST00000468734.1/89857, intron 1 of 7)	89857	ENST00000487643.1	10327
TEAD1_peak_13641	chr3	183548323	183548779	457	710	7.76206	75.2774	71.0141	172	Promoter (<=1kb)	100874019	ENST00000491676.1	0
TEAD1_peak_13642	chr3	183665028	183665491	464	187	6.77225	22068	18.7155	169	Promoter (<=1kb)	54800	ENST00000492409.2	927
TEAD1_peak_13643	chr3	183812946	183813270	325	41	5.01888	6.91784	4.18212	314	Promoter (2-3kb)	100874113	ENST00000609195.1	-2163
TEAD1_peak_13644	chr3	183925208	183925413	206	41	4.17206	6.9063	4.17521	21	Intron (ENST00000334444.11/10057, intron 29 of 29)	10057	ENST00000443497.1	17367
TEAD1_peak_13645	chr3	184134262	184134662	401	26	2.42281	5.32932	2.69395	298	Promoter (<=1kb)	8893	ENST00000491144.5	-376
TEAD1_peak_13646	chr3	184174650	184174842	193	156	2.46457	18.9491	15.6927	31	Promoter (<=1kb)	1173	ENST00000686364.1	0
TEAD1_peak_13647	chr3	184222508	184223025	518	128	5.5337	15.9754	12.8249	188	Distal Intergenic	90113	ENST00000691901.1	-6560
TEAD1_peak_13648	chr3	184332393	184332644	252	148	4.97355	18.0784	14.8454	200	Promoter (1-2kb)	1981	ENST00000478291.1	1079
TEAD1_peak_13649	chr3	184368880	184369099	220	174	9.14077	20.7457	17.4344	146	Promoter (2-3kb)	5437	ENST00000476003.1	2365
TEAD1_peak_13650	chr3	184428680	184429068	389	113	9.3988	14.4941	11.3905	288	Intron (ENST00000643190.1/105374250, intron 3 of 4)	105374250	ENST00000645656.1	8811
TEAD1_peak_13651	chr3	184448999	184449394	396	268	9.69135	30.4496	26.8944	174	Intron (ENST00000643190.1/105374250, intron 3 of 4)	105374250	ENST00000645656.1	29130
TEAD1_peak_13652	chr3	184465051	184465770	720	675	27.3352	71.7896	67.5657	355	Distal Intergenic	105374251	ENST00000451348.1	-39343
TEAD1_peak_13653	chr3	184479591	184479927	337	83	7.49784	11.3181	8.34991	66	Distal Intergenic	105374251	ENST00000451348.1	-25186
TEAD1_peak_13654	chr3	184549959	184550361	403	91	6.38845	12.1886	9.18347	125	Intron (ENST00000421870.1/100874079, intron 1 of 1)	100874079	ENST00000421870.1	6557
TEAD1_peak_13655	chr3	184602732	184602988	257	190	4.36029	22.3951	19.0395	154	Distal Intergenic	2049	ENST00000473079.1	22984
TEAD1_peak_13656	chr3	184636818	184637193	376	132	6.85558	16.4086	13.2289	227	Distal Intergenic	2049	ENST00000473079.1	57070
TEAD1_peak_13657	chr3	185216780	185217010	231	45	3.99821	7.28745	4.5223	17	Intron (ENST00000231887.8/1962, intron 5 of 6)	1962	ENST00000483104.5	18452
TEAD1_peak_13658	chr3	185549159	185550089	931	243	9.74552	27.8561	24.3588	75	Promoter (2-3kb)	200879	ENST00000429510.1	2421
TEAD1_peak_13659	chr3	185630065	185630533	469	136	5.67132	16.81	13.6229	272	3' UTR	59343	ENST00000483005.1	15562
TEAD1_peak_13660	chr3	185656143	185656808	666	1562	16.0468	161355	156262	335	Intron (ENST00000382199.7/10644, intron 12 of 15)	10644	ENST00000464166.1	-6620
TEAD1_peak_13661	chr3	185658532	185658922	391	191	4.00055	22.4631	19.1055	183	Intron (ENST00000382199.7/10644, intron 10 of 15)	10644	ENST00000464166.1	-9009
TEAD1_peak_13662	chr3	185688665	185689139	475	79	4.15339	10.8899	7.95138	229	Promoter (<=1kb)	10644	ENST00000494906.1	99
TEAD1_peak_13663	chr3	185694251	185694637	387	83	7.10558	11.3449	8.37205	325	Intron (ENST00000382199.7/10644, intron 4 of 15)	10644	ENST00000494906.1	-5013
TEAD1_peak_13664	chr3	185715106	185715416	311	382	18.2525	41.9929	38.2095	110	Promoter (1-2kb)	646600	ENST00000296270.1	1814
TEAD1_peak_13665	chr3	185732863	185733059	197	83	7.10558	11.3449	8.37205	76	Intron (ENST00000382199.7/10644, intron 2 of 15)	646600	ENST00000465364.1	4619
TEAD1_peak_13666	chr3	185775097	185775270	174	105	8.49629	13.6238	10.5471	118	Intron (ENST00000382199.7/10644, intron 2 of 15)	100847078	ENST00000580207.1	-7193
TEAD1_peak_13667	chr3	185781779	185782113	335	84	7.54513	11.4249	8.44142	110	Intron (ENST00000382199.7/10644, intron 2 of 15)	100847078	ENST00000580207.1	-13875
TEAD1_peak_13668	chr3	185796810	185797013	204	130	4.4762	16.2502	13.0856	87	Intron (ENST00000382199.7/10644, intron 2 of 15)	10644	ENST00000466214.1	24090
TEAD1_peak_13669	chr3	185821127	185821353	227	112	5.25847	14.3451	11.2466	150	Promoter (<=1kb)	10644	ENST00000421047.3	0
TEAD1_peak_13670	chr3	185831045	185831485	441	151	7.26843	18.3673	15.1278	283	Distal Intergenic	10644	ENST00000382199.7	-6003
TEAD1_peak_13671	chr3	185884593	185885133	541	357	12.2226	39.4676	35.7269	237	Distal Intergenic	6434	ENST00000414862.5	36974
TEAD1_peak_13672	chr3	185959938	185960160	223	39	4.43537	6.64015	3.93466	213	Promoter (<=1kb)	344887	ENST00000423298.5	0
TEAD1_peak_13673	chr3	186021758	186021954	197	63	4.99776	9.25272	6.38426	161	Distal Intergenic	2119	ENST00000480706.1	42606
TEAD1_peak_13674	chr3	186380729	186381153	425	115	9.5042	14.6205	11.5053	127	Distal Intergenic	1608	ENST00000265022.8	-18495
TEAD1_peak_13675	chr3	186426224	186426488	265	39	2.48871	6.61607	3.91127	117	Distal Intergenic	107986164	ENST00000664789.1	-12751
TEAD1_peak_13676	chr3	186452542	186453001	460	503	6.22363	54.2947	50.3149	185	Intron (ENST00000659303.1/107986164, intron 3 of 3)	253573	ENST00000669782.1	5459
TEAD1_peak_13677	chr3	186456669	186456985	317	421	19489	46.0447	42.1929	193	Promoter (1-2kb)	253573	ENST00000669782.1	1475
TEAD1_peak_13678	chr3	186640384	186640749	366	96	5.82346	12.6839	9.65262	153	Promoter (<=1kb)	26998	ENST00000435961.5	0
TEAD1_peak_13679	chr3	186869156	186870189	1034	574	24.4452	61.5192	57.4275	516	Distal Intergenic	100874095	ENST00000422718.1	-13033
TEAD1_peak_13680	chr3	186931507	186931708	202	21	4.40794	4.67145	2.1245	14	Promoter (<=1kb)	6480	ENST00000417392.5	155
TEAD1_peak_13681	chr3	186932204	186932556	353	57	6.02803	8.54686	5.70317	196	Promoter (<=1kb)	6480	ENST00000417392.5	852
TEAD1_peak_13682	chr3	186999970	187000312	343	547	18.7739	58.8473	54.7954	80	Intron (ENST00000676786.1/6480, intron 2 of 2)	6480	ENST00000676633.1	3526
TEAD1_peak_13683	chr3	187207817	187208431	615	234	13.2391	26.9267	23.4528	309	Promoter (<=1kb)	101929106	ENST00000356133.3	-188
TEAD1_peak_13684	chr3	187275057	187275363	307	144	5.45091	17.6823	14.4658	78	Promoter (1-2kb)	5648	ENST00000465015.1	1458
TEAD1_peak_13685	chr3	187403801	187404205	405	193	5.61576	22.7291	19.3659	139	Distal Intergenic	124905594	ENST00000459452.1	-19110
TEAD1_peak_13686	chr3	187519337	187520462	1126	927	27.3061	97.2376	92.7222	344	Distal Intergenic	105374261	ENST00000440726.1	70492
TEAD1_peak_13687	chr3	187567617	187568298	682	924	27.1442	96932	92.4205	260	Distal Intergenic	6750	ENST00000287641.4	102096
TEAD1_peak_13688	chr3	187586121	187586465	345	58	6.38975	8.69287	5.84648	308	Distal Intergenic	6750	ENST00000287641.4	83929
TEAD1_peak_13689	chr3	187590932	187591717	786	230	8.29183	26.5338	23.0694	298	Distal Intergenic	6750	ENST00000287641.4	78677
TEAD1_peak_13690	chr3	187738707	187739255	549	121	7.48938	15.2573	12.1189	287	Promoter (<=1kb)	604	ENST00000438077.1	-763
TEAD1_peak_13691	chr3	187739699	187740086	388	105	8.61726	13588	10.5145	178	Promoter (1-2kb)	604	ENST00000438077.1	-1755
TEAD1_peak_13692	chr3	187743828	187744005	178	23	4.19686	4.96178	2.39473	64	Promoter (<=1kb)	122526776	ENST00000648485.2	142
TEAD1_peak_13693	chr3	187745413	187745790	378	241	5.02561	27.6607	24.1734	273	Promoter (<=1kb)	604	ENST00000621333.4	0
TEAD1_peak_13694	chr3	187841435	187841951	517	476	21.1424	51.5718	47.6276	211	Distal Intergenic	604	ENST00000621333.4	-95710
TEAD1_peak_13695	chr3	187978579	187978759	181	35	5.2307	6.27484	3.58133	17	Promoter (2-3kb)	105374266	ENST00000446091.1	-2172
TEAD1_peak_13696	chr3	188046793	188047070	278	158	9.30244	19.0756	15.8173	160	Distal Intergenic	107986166	ENST00000415940.1	-42803
TEAD1_peak_13697	chr3	188051874	188052606	733	251	4.9658	28.6968	25.1835	564	Distal Intergenic	107986166	ENST00000415940.1	-47884
TEAD1_peak_13698	chr3	188153388	188154098	711	198	6.80599	23.2384	19.8569	431	Promoter (<=1kb)	339929	ENST00000605573.2	0
TEAD1_peak_13699	chr3	188187703	188188412	710	98	8.78091	12.9407	9.89077	102	Intron (ENST00000448637.5/4026, intron 1 of 6)	401105	ENST00000623801.1	9160
TEAD1_peak_13700	chr3	188208798	188209015	218	72	6.93431	10.1679	7.2522	86	Intron (ENST00000448637.5/4026, intron 1 of 6)	4026	ENST00000420410.6	-3626
TEAD1_peak_13701	chr3	188212388	188212832	445	117	9.06581	14.8688	11.7504	252	Promoter (<=1kb)	4026	ENST00000420410.6	0
TEAD1_peak_13702	chr3	188262926	188263514	589	371	8.38197	40.9333	37.1698	180	Intron (ENST00000448637.5/4026, intron 1 of 6)	4026	ENST00000457242.1	23062
TEAD1_peak_13703	chr3	188266226	188266443	218	91	6.35057	12.1224	9.12341	83	Intron (ENST00000448637.5/4026, intron 1 of 6)	4026	ENST00000457242.1	26362
TEAD1_peak_13704	chr3	188270514	188270905	392	590	24.8581	63.2096	59097	106	Intron (ENST00000448637.5/4026, intron 1 of 6)	4026	ENST00000457242.1	30650
TEAD1_peak_13705	chr3	188272461	188273216	756	286	10.5008	32229	28.6372	499	Intron (ENST00000448637.5/4026, intron 1 of 6)	4026	ENST00000457242.1	32597
TEAD1_peak_13706	chr3	188294902	188295477	576	504	5.94546	54.4604	50.4777	373	Intron (ENST00000448637.5/4026, intron 1 of 6)	4026	ENST00000494233.5	-46186
TEAD1_peak_13707	chr3	188348743	188349144	402	499	18.8478	53913	49.9358	119	Intron (ENST00000448637.5/4026, intron 2 of 6)	4026	ENST00000494233.5	7080
TEAD1_peak_13708	chr3	188362568	188362806	239	144	10.6346	17.7022	14.4816	85	Intron (ENST00000448637.5/4026, intron 2 of 6)	4026	ENST00000494233.5	20905
TEAD1_peak_13709	chr3	188467812	188468328	517	123	6.64916	15.4524	12.3092	269	Intron (ENST00000448637.5/4026, intron 3 of 6)	4026	ENST00000474472.5	-4245
TEAD1_peak_13710	chr3	188469001	188469692	692	92	3.89821	12253	9.24718	500	Promoter (2-3kb)	4026	ENST00000474472.5	-2881
TEAD1_peak_13711	chr3	188486188	188486449	262	183	12.8481	21.6565	18.3122	175	Promoter (1-2kb)	4026	ENST00000484468.1	1598
TEAD1_peak_13712	chr3	188585221	188585563	343	22	4.5707	4.78338	2.22834	241	Promoter (<=1kb)	4026	ENST00000487347.1	874
TEAD1_peak_13713	chr3	188593909	188594587	679	645	13.9283	68.7264	64.5428	419	Intron (ENST00000448637.5/4026, intron 5 of 6)	4026	ENST00000487347.1	9562
TEAD1_peak_13714	chr3	188595957	188596401	445	112	5.6496	14.2995	11202	353	Intron (ENST00000448637.5/4026, intron 5 of 6)	4026	ENST00000487347.1	11610
TEAD1_peak_13715	chr3	188627598	188628103	506	281	9.28267	31.7444	28.1576	249	Intron (ENST00000448637.5/4026, intron 6 of 6)	4026	ENST00000415906.1	18377
TEAD1_peak_13716	chr3	188631412	188631961	550	524	22.7938	56.5026	52.4845	339	Intron (ENST00000448637.5/4026, intron 6 of 6)	4026	ENST00000415906.1	22191
TEAD1_peak_13717	chr3	188673821	188674144	324	397	7.77899	43.5407	39.7321	173	Intron (ENST00000448637.5/4026, intron 6 of 6)	407020	ENST00000384918.1	-14637
TEAD1_peak_13718	chr3	188679527	188680030	504	207	12.0061	24.1202	20.7156	322	Intron (ENST00000448637.5/4026, intron 6 of 6)	407020	ENST00000384918.1	-8751
TEAD1_peak_13719	chr3	188687462	188687773	312	106	8.34413	13.7287	10.6455	218	Promoter (1-2kb)	407020	ENST00000384918.1	-1008
TEAD1_peak_13720	chr3	188788656	188789072	417	121	5.09704	15306	12.1657	231	Intron (ENST00000414139.6/4026, intron 8 of 10)	4026	ENST00000459897.2	30649
TEAD1_peak_13721	chr3	188947496	188949077	1582	388	6.17683	42.6604	38.8696	490	Promoter (<=1kb)	100874043	ENST00000444488.2	0
TEAD1_peak_13722	chr3	188975187	188975370	184	26	2.42281	5.32932	2.69395	181	Promoter (1-2kb)	285386	ENST00000496671.1	-1384
TEAD1_peak_13723	chr3	189276574	189277047	474	20	2.23644	4.64558	2.09931	473	Intron (ENST00000433971.5/285386, intron 9 of 10)	285386	ENST00000485836.5	8978
TEAD1_peak_13724	chr3	189304562	189305331	770	236	5.38156	27.1513	23.6729	220	Intron (ENST00000433971.5/285386, intron 9 of 10)	285386	ENST00000481307.1	-4563
TEAD1_peak_13725	chr3	189309638	189309859	222	32	4.62849	5.94877	3.27032	175	Promoter (<=1kb)	285386	ENST00000481307.1	-35
TEAD1_peak_13726	chr3	189324647	189325121	475	301	9.7086	33.7248	30103	180	3' UTR	285386	ENST00000481307.1	14753
TEAD1_peak_13727	chr3	189334625	189334931	307	175	4.89497	20.8853	17.5722	173	Distal Intergenic	285386	ENST00000481307.1	24731
TEAD1_peak_13728	chr3	189563979	189564392	414	267	4.3727	30317	26.7648	170	Distal Intergenic	8626	ENST00000264731.8	-66997
TEAD1_peak_13729	chr3	189710705	189710950	246	129	3.84605	16.1189	12.9622	84	Intron (ENST00000264731.8/8626, intron 1 of 13)	8626	ENST00000354600.10	-78709
TEAD1_peak_13730	chr3	189715188	189715780	593	47	4.73705	7.53305	4.75709	436	Intron (ENST00000264731.8/8626, intron 1 of 13)	8626	ENST00000354600.10	-73879
TEAD1_peak_13731	chr3	189772677	189772924	248	39	5.48791	6.71371	3.99557	160	Intron (ENST00000264731.8/8626, intron 3 of 13)	8626	ENST00000354600.10	-16735
TEAD1_peak_13732	chr3	189773107	189773846	740	187	6.77225	22068	18.7155	266	Intron (ENST00000264731.8/8626, intron 3 of 13)	8626	ENST00000354600.10	-15813
TEAD1_peak_13733	chr3	189908716	189908888	173	174	9.14077	20.7457	17.4344	130	Distal Intergenic	55214	ENST00000490940.1	55233
TEAD1_peak_13734	chr3	189936250	189936467	218	62	6.27988	9.08008	6.21902	153	Distal Intergenic	55214	ENST00000490940.1	27654
TEAD1_peak_13735	chr3	189937522	189938128	607	1375	12.8375	142541	137.59	357	Distal Intergenic	55214	ENST00000490940.1	25993
TEAD1_peak_13736	chr3	189981687	189981904	218	43	2.86825	7.09779	4.34643	146	Promoter (1-2kb)	55214	ENST00000475095.1	1580
TEAD1_peak_13737	chr3	190048848	190049038	191	24	4.21564	4.98931	2.41543	108	Intron (ENST00000319332.10/55214, intron 1 of 14)	55214	ENST00000470925.1	-61083
TEAD1_peak_13738	chr3	190058534	190058992	459	94	7.48494	12.4685	9.45239	165	Intron (ENST00000319332.10/55214, intron 1 of 14)	55214	ENST00000444866.5	57656
TEAD1_peak_13739	chr3	190064202	190064428	227	105	6.02988	13.5895	10.5145	178	Intron (ENST00000319332.10/55214, intron 1 of 14)	55214	ENST00000444866.5	52220
TEAD1_peak_13740	chr3	190076864	190077301	438	371	8.48519	40.9333	37.1698	326	Intron (ENST00000319332.10/55214, intron 1 of 14)	55214	ENST00000444866.5	39347
TEAD1_peak_13741	chr3	190185341	190185559	219	160	7.63008	19264	16.0029	86	Distal Intergenic	55214	ENST00000427335.6	-62904
TEAD1_peak_13742	chr3	190231934	190232232	299	104	4.06335	13.5438	10.4742	234	Distal Intergenic	9076	ENST00000490800.1	80986
TEAD1_peak_13743	chr3	190386204	190386554	351	86	4.3893	11.5922	8.60501	286	Promoter (1-2kb)	10686	ENST00000456423.2	-1566
TEAD1_peak_13744	chr3	190444718	190444911	194	98	8.16133	12.9342	9.89077	68	Intron (ENST00000354905.3/131920, intron 2 of 4)	131920	ENST00000354905.3	4990
TEAD1_peak_13745	chr3	190486361	190486538	178	41	5.01888	6.91784	4.18212	62	Distal Intergenic	3556	ENST00000072516.7	-27513
TEAD1_peak_13746	chr3	190533649	190533936	288	297	5.22311	33.4098	29.7961	108	Intron (ENST00000072516.7/3556, intron 1 of 10)	3556	ENST00000476929.1	17430
TEAD1_peak_13747	chr3	190559994	190560464	471	142	9.99552	17.4972	14.2855	152	Promoter (2-3kb)	3556	ENST00000453359.5	-2982
TEAD1_peak_13748	chr3	190566428	190566705	278	151	4.72391	18.3822	15.1424	207	Promoter (2-3kb)	3556	ENST00000453359.5	2982
TEAD1_peak_13749	chr3	190586019	190586511	493	128	6.14502	16.0393	12.8871	79	Intron (ENST00000072516.7/3556, intron 2 of 10)	3556	ENST00000453359.5	22573
TEAD1_peak_13750	chr3	190596598	190596860	263	98	8.83542	12.9487	9.89077	91	Intron (ENST00000072516.7/3556, intron 2 of 10)	3556	ENST00000412080.1	-18448
TEAD1_peak_13751	chr3	190634478	190634689	212	128	5.5337	15.9754	12.8249	129	Intron (ENST00000072516.7/3556, intron 8 of 10)	3556	ENST00000412080.1	19170
TEAD1_peak_13752	chr3	190671819	190672038	220	57	6.52168	8.54686	5.70317	8	Distal Intergenic	105374272	ENST00000668289.1	26699
TEAD1_peak_13753	chr3	190673155	190673495	341	111	7.21415	14.2141	11.1195	184	Distal Intergenic	105374272	ENST00000668289.1	25242
TEAD1_peak_13754	chr3	190709191	190709745	555	210	13724	24.4632	21.0448	394	Distal Intergenic	105374272	ENST00000665139.1	-9877
TEAD1_peak_13755	chr3	191356495	191357123	629	499	18.8478	53913	49.9358	352	Exon (ENST00000392456.4/152137, exon 2 of 11)	152137	ENST00000460064.1	-3980
TEAD1_peak_13756	chr3	191412806	191413021	216	98	8.83542	12.9487	9.89077	99	Distal Intergenic	103344926	ENST00000657540.1	-12472
TEAD1_peak_13757	chr3	191519853	191520152	300	327	19.1491	36.3751	32.7006	117	Intron (ENST00000657540.1/103344926, intron 1 of 5)	103344926	ENST00000664223.1	-37110
TEAD1_peak_13758	chr3	191566469	191567136	668	1493	49.2161	154404	149363	247	Promoter (<=1kb)	103344926	ENST00000662906.1	-483
TEAD1_peak_13759	chr3	191694934	191695149	216	84	8.16302	11.4249	8.44142	114	Distal Intergenic	103344926	ENST00000438488.1	126399
TEAD1_peak_13760	chr3	191696384	191696748	365	123	6.64916	15.4524	12.3092	180	Distal Intergenic	103344926	ENST00000438488.1	127849
TEAD1_peak_13761	chr3	191762322	191762866	545	577	10.9623	61.8044	57.7094	270	Distal Intergenic	103344926	ENST00000438488.1	193787
TEAD1_peak_13762	chr3	191774595	191774811	217	80	4.82391	11.0053	8.06096	137	Distal Intergenic	103344926	ENST00000438488.1	206060
TEAD1_peak_13763	chr3	191775535	191775703	169	91	6.38845	12.1886	9.18347	121	Distal Intergenic	103344926	ENST00000438488.1	207000
TEAD1_peak_13764	chr3	191901762	191902122	361	51	5.86703	7.99793	5.1993	198	Distal Intergenic	124906318	ENST00000653109.1	217742
TEAD1_peak_13765	chr3	192091685	192092470	786	227	14.3854	26.1578	22.7041	341	Intron (ENST00000653109.1/124906318, intron 2 of 3)	124906318	ENST00000653109.1	27394
TEAD1_peak_13766	chr3	192422505	192423138	634	544	10.5494	58.5349	54.4883	237	Intron (ENST00000445105.7/2257, intron 2 of 5)	2257	ENST00000454309.7	-12908
TEAD1_peak_13767	chr3	192443996	192444533	538	98	8.78091	12.9407	9.89077	366	Intron (ENST00000445105.7/2257, intron 2 of 5)	2257	ENST00000454309.7	-34399
TEAD1_peak_13768	chr3	192445799	192446439	641	559	28.2303	59.9768	55.9097	141	Intron (ENST00000445105.7/2257, intron 2 of 5)	2257	ENST00000454309.7	-36202
TEAD1_peak_13769	chr3	192879288	192880168	881	1653	26.1761	170488	165328	560	Intron (ENST00000392452.3/151963, intron 1 of 1)	151963	ENST00000392452.3	37688
TEAD1_peak_13770	chr3	192888953	192889600	648	417	13.4612	45.6216	41.7727	421	Intron (ENST00000392452.3/151963, intron 1 of 1)	151963	ENST00000392452.3	28256
TEAD1_peak_13771	chr3	192901452	192901693	242	179	10.6364	21.2616	17.9396	79	Intron (ENST00000392452.3/151963, intron 1 of 1)	151963	ENST00000392452.3	16163
TEAD1_peak_13772	chr3	192917931	192918178	248	60	3.79952	8.87152	6.01983	61	Promoter (<=1kb)	151963	ENST00000392452.3	-75
TEAD1_peak_13773	chr3	192929728	192930057	330	55	5.28752	8.41215	5.58474	207	Distal Intergenic	151963	ENST00000392452.3	-11872
TEAD1_peak_13774	chr3	192969015	192969407	393	280	16.8135	31602	28.0173	121	Distal Intergenic	151963	ENST00000392452.3	-51159
TEAD1_peak_13775	chr3	193592962	193593247	286	88	2.83926	11.8928	8.89826	127	Promoter (<=1kb)	4976	ENST00000361150.6	0
TEAD1_peak_13776	chr3	193680328	193680532	205	142	9.58267	17.4972	14.2855	51	Intron (ENST00000361150.6/4976, intron 27 of 28)	4976	ENST00000495261.1	-10862
TEAD1_peak_13777	chr3	193686922	193687282	361	31	5.07356	5.82166	3.16182	231	Intron (ENST00000361150.6/4976, intron 27 of 28)	4976	ENST00000495261.1	-4112
TEAD1_peak_13778	chr3	193732539	193732733	195	138	10.6628	16.9931	13.8032	107	Distal Intergenic	105374282	ENST00000666648.1	39691
TEAD1_peak_13779	chr3	193783579	193783761	183	85	6.90681	11.5324	8.54605	125	Distal Intergenic	105374282	ENST00000666648.1	-11155
TEAD1_peak_13780	chr3	193822693	193823506	814	770	29.0429	81.4187	77.0816	310	Distal Intergenic	105374285	ENST00000439074.2	20503
TEAD1_peak_13781	chr3	193829669	193829991	323	63	2.67026	9.23265	6.36798	273	Distal Intergenic	105374285	ENST00000439074.2	14018
TEAD1_peak_13782	chr3	193830806	193831647	842	51	2.40675	7.90452	5.11624	744	Distal Intergenic	105374285	ENST00000439074.2	12362
TEAD1_peak_13783	chr3	193852294	193852552	259	142	9.99552	17.4972	14.2855	53	Distal Intergenic	105374285	ENST00000445168.1	-8270
TEAD1_peak_13784	chr3	193852980	193853633	654	161	6.22178	19.3873	16.1161	160	Distal Intergenic	105374285	ENST00000445168.1	-8956
TEAD1_peak_13785	chr3	193865903	193866520	618	234	13.2391	26.9267	23.4528	227	Distal Intergenic	105374285	ENST00000445168.1	-21879
TEAD1_peak_13786	chr3	193869742	193870113	372	250	6.34971	28.5417	25.0315	150	Distal Intergenic	105374285	ENST00000445168.1	-25718
TEAD1_peak_13787	chr3	193883553	193884455	903	276	5.60274	31.2197	27.6516	198	Distal Intergenic	105374285	ENST00000445168.1	-39529
TEAD1_peak_13788	chr3	193928903	193929112	210	68	7.01533	9.76279	6.86377	151	Distal Intergenic	100128023	ENST00000411853.1	64873
TEAD1_peak_13789	chr3	194003619	194003851	233	60	3.16934	8.93854	6.08583	58	Promoter (<=1kb)	647323	ENST00000397645.2	0
TEAD1_peak_13790	chr3	194023351	194024226	876	273	7.57413	30.9436	27.3821	465	Intron (ENST00000622169.5/285389, intron 3 of 6)	285389	ENST00000666539.1	3005
TEAD1_peak_13791	chr3	194071140	194071415	276	308	6.70558	34.4748	30.8377	141	Promoter (<=1kb)	285389	ENST00000657966.1	-115
TEAD1_peak_13792	chr3	194089524	194089810	287	140	3.86487	17.2393	14.0469	227	Promoter (1-2kb)	102724877	ENST00000457815.1	-1751
TEAD1_peak_13793	chr3	194132569	194132867	299	151	7.47485	18.3673	15.1278	55	Distal Intergenic	3280	ENST00000476918.1	-3281
TEAD1_peak_13794	chr3	194134699	194134943	245	42	2.39503	7.04633	4.29685	155	Promoter (1-2kb)	3280	ENST00000476918.1	-1205
TEAD1_peak_13795	chr3	194226264	194226535	272	117	4.66634	14.8223	11.7054	262	Promoter (<=1kb)	100505920	ENST00000662346.1	0
TEAD1_peak_13796	chr3	194271056	194271373	318	22	1.85671	4.78256	2.22834	96	Distal Intergenic	105374289	ENST00000440556.1	-5309
TEAD1_peak_13797	chr3	194274567	194274859	293	22	2.25363	4.80778	2.25068	155	Promoter (1-2kb)	105374289	ENST00000440556.1	-1823
TEAD1_peak_13798	chr3	194285349	194285570	222	75	5.1591	10.4344	7.50473	164	Intron (ENST00000440556.1/105374289, intron 2 of 2)	105374289	ENST00000653696.1	8569
TEAD1_peak_13799	chr3	194296271	194297219	949	935	19.8516	98.0855	93.5625	311	Exon (ENST00000670716.1/100131551, exon 4 of 4)	100131551	ENST00000397644.2	8812
TEAD1_peak_13800	chr3	194350233	194350751	519	434	8.10927	47.3278	43.4541	109	Promoter (<=1kb)	1370	ENST00000429275.1	567
TEAD1_peak_13801	chr3	194370827	194371018	192	105	8.30696	13.6704	10.5917	90	Promoter (1-2kb)	131578	ENST00000347624.4	-1084
TEAD1_peak_13802	chr3	194485555	194485967	413	66	5.97385	9.54421	6.66474	101	Promoter (1-2kb)	79572	ENST00000645538.1	1035
TEAD1_peak_13803	chr3	194527209	194527388	180	62	4.01992	9.09299	6.23057	138	Distal Intergenic	79572	ENST00000687055.1	-28845
TEAD1_peak_13804	chr3	194537802	194538163	362	430	13.6676	46.8773	43.0108	189	Distal Intergenic	79572	ENST00000687055.1	-39438
TEAD1_peak_13805	chr3	194593187	194593883	697	1090	22.1636	113696	109008	354	Intron (ENST00000392432.6/93109, intron 10 of 10)	93109	ENST00000476750.1	-3241
TEAD1_peak_13806	chr3	194682859	194683044	186	41	4.17206	6.9063	4.17521	18	Promoter (2-3kb)	131583	ENST00000329759.6	-2839
TEAD1_peak_13807	chr3	194711950	194712394	445	280	8.42364	31.6613	28.0755	200	Promoter (2-3kb)	100507391	ENST00000454508.1	2910
TEAD1_peak_13808	chr3	194722853	194723179	327	269	7.04022	30.5097	26.9532	130	Intron (ENST00000657492.1/105374292, intron 3 of 4)	100507391	ENST00000454508.1	13813
TEAD1_peak_13809	chr3	194738390	194738625	236	64	3.63421	9.36461	6.48904	186	Intron (ENST00000423318.1/100507391, intron 1 of 3)	100507391	ENST00000454508.1	29350
TEAD1_peak_13810	chr3	194740807	194741346	540	149	4.20541	18.1928	14.9583	300	Intron (ENST00000423318.1/100507391, intron 1 of 3)	105374292	ENST00000653615.1	-27344
TEAD1_peak_13811	chr3	194870690	194871087	398	152	8.26063	18.5289	15.2841	118	Distal Intergenic	100507391	ENST00000662703.1	101267
TEAD1_peak_13812	chr3	194871750	194873135	1386	25	1.63933	5.16593	2.57897	22	Distal Intergenic	100507391	ENST00000662703.1	102327
TEAD1_peak_13813	chr3	194906245	194906454	210	127	4.60658	15.8809	12.7321	97	Distal Intergenic	100507391	ENST00000662703.1	136822
TEAD1_peak_13814	chr3	194906936	194907442	507	461	9.51731	50.0467	46.1276	252	Distal Intergenic	100507391	ENST00000662703.1	137513
TEAD1_peak_13815	chr3	194930498	194931200	703	1640	15.7017	169155	164001	333	Distal Intergenic	152002	ENST00000460582.1	156172
TEAD1_peak_13816	chr3	194948821	194949063	243	68	6.82905	9.73308	6.83604	69	Distal Intergenic	152002	ENST00000460582.1	138309
TEAD1_peak_13817	chr3	195119457	195120040	584	299	10.7776	33.5372	29.9178	142	Promoter (2-3kb)	152002	ENST00000356740.5	2152
TEAD1_peak_13818	chr3	195271279	195271599	321	20	2.29995	4.64558	2.09931	1	Promoter (<=1kb)	152002	ENST00000310380.11	-120
TEAD1_peak_13819	chr3	196268374	196268547	174	103	5.48446	13452	10.3844	99	Promoter (1-2kb)	5130	ENST00000419333.5	1994
TEAD1_peak_13820	chr3	196279464	196279796	333	42	3.22137	6.96909	4.22135	144	Intron (ENST00000441879.5/5130, intron 1 of 5)	5130	ENST00000412869.5	7467
TEAD1_peak_13821	chr3	196793229	196793446	218	64	6.74413	9.33412	6.4602	77	Intron (ENST00000327134.7/5062, intron 2 of 14)	5062	ENST00000481344.1	-13133
TEAD1_peak_13822	chr3	196822101	196822414	314	342	19.4143	37.9887	34.2856	91	Intron (ENST00000327134.7/5062, intron 13 of 14)	5062	ENST00000426668.1	9883
TEAD1_peak_13823	chr3	197132504	197132675	172	183	12.1794	21.6565	18.3122	38	Intron (ENST00000346964.6/1739, intron 11 of 25)	1739	ENST00000477312.1	10124
TEAD1_peak_13824	chr3	197132981	197133226	246	352	20.2048	39.0018	35.2726	97	Intron (ENST00000346964.6/1739, intron 11 of 25)	1739	ENST00000477312.1	9573
TEAD1_peak_13825	chr3	197298220	197298766	547	63	3.32022	9.22533	6.36072	446	Promoter (<=1kb)	100507086	ENST00000414529.5	0
TEAD1_peak_13826	chr3	197306266	197306900	635	507	10.9949	54.7065	50.7138	305	Distal Intergenic	100507086	ENST00000657499.1	5691
TEAD1_peak_13827	chr3	197309541	197310293	753	562	10.0195	60.3283	56.2536	272	Distal Intergenic	100507086	ENST00000657499.1	8966
TEAD1_peak_13828	chr3	197317413	197317936	524	124	4.76955	15.5595	12414	299	Distal Intergenic	101926923	ENST00000669801.1	-16008
TEAD1_peak_13829	chr3	197324930	197325200	271	83	7.10558	11.3449	8.37205	38	Distal Intergenic	101926923	ENST00000669801.1	-8744
TEAD1_peak_13830	chr3	197366647	197367618	972	470	6.37298	50957	47.0255	674	Distal Intergenic	101926923	ENST00000669801.1	32703
TEAD1_peak_13831	chr3	197372134	197372357	224	136	5.80893	16.81	13.6229	133	Intron (ENST00000700789.1/ENST00000700789.1, intron 1 of 2)	101926923	ENST00000669801.1	38190
TEAD1_peak_13832	chr3	197381079	197381420	342	131	7.76461	16.3197	13151	136	Intron (ENST00000700789.1/ENST00000700789.1, intron 2 of 2)	101926923	ENST00000669801.1	47135
TEAD1_peak_13833	chr3	197394729	197395310	582	121	2.72243	15.2834	12.1449	179	Intron (ENST00000700789.1/ENST00000700789.1, intron 2 of 2)	101926923	ENST00000669801.1	60785
TEAD1_peak_13834	chr3	197428434	197428812	379	21	2.91899	4.70182	2.15131	120	Distal Intergenic	105374308	ENST00000445908.1	27842
TEAD1_peak_13835	chr3	197456424	197456958	535	185	6.15865	21863	18.5156	232	Promoter (<=1kb)	105374308	ENST00000445908.1	0
TEAD1_peak_13836	chr3	197467347	197467566	220	48	5.35538	7.67185	4.8873	154	Distal Intergenic	105374308	ENST00000438408.1	-9024
TEAD1_peak_13837	chr3	197478787	197479235	449	284	4.39913	32.0779	28.4871	171	Distal Intergenic	105374308	ENST00000438408.1	-20464
TEAD1_peak_13838	chr3	197482077	197482563	487	207	12.4171	24.1202	20.7156	227	Distal Intergenic	105374308	ENST00000438408.1	-23754
TEAD1_peak_13839	chr3	197488058	197488325	268	21	1.75074	4.71512	2.16453	0	Distal Intergenic	100129516	ENST00000608206.1	18661
TEAD1_peak_13840	chr3	197489957	197490422	466	853	27.7228	89.8234	85.3886	250	Distal Intergenic	100129516	ENST00000608206.1	16564
TEAD1_peak_13841	chr3	197712259	197712458	200	69	2.55647	9.86492	6.96368	159	Intron (ENST00000296343.10/9711, intron 2 of 19)	9711	ENST00000413360.5	5672
TEAD1_peak_13842	chr3	197811494	197811710	217	132	6.85558	16.4086	13.2289	60	Intron (ENST00000443727.1/84859, intron 1 of 3)	84859	ENST00000493726.1	-8623
TEAD1_peak_13843	chr3	197906163	197906571	409	365	7.81762	40.2846	36.5352	70	Exon (ENST00000469822.1/84223, exon 3 of 3)	84223	ENST00000469822.1	6381
TEAD1_peak_13844	chr3	197957302	197957614	313	69	3.12565	9.80723	6.90629	110	Promoter (1-2kb)	84223	ENST00000416896.1	1981
TEAD1_peak_13845	chr3	198190323	198190646	324	201	13.5169	23.4907	20103	151	Exon (ENST00000634862.1/728262, exon 7 of 15)	728262	ENST00000615155.2	9568
TEAD1_peak_13846	chr4	839815	840301	487	132	6.85558	16.4086	13.2289	127	Distal Intergenic	105374340	ENST00000651141.1	5993
TEAD1_peak_13847	chr4	1041567	1041749	183	48	2.90447	7.67859	4.89369	41	Distal Intergenic	285498	ENST00000514024.5	16678
TEAD1_peak_13848	chr4	1081544	1081715	172	58	4.32849	8.71601	5.86839	162	Promoter (<=1kb)	285498	ENST00000503206.5	0
TEAD1_peak_13849	chr4	1323836	1324777	942	352	19536	39.0018	35.2726	319	Intron (ENST00000505177.6/10296, intron 5 of 9)	10296	ENST00000512289.5	-4280
TEAD1_peak_13850	chr4	1714810	1715116	307	45	3.99821	7.28745	4.5223	68	Promoter (1-2kb)	10460	ENST00000458173.4	1919
TEAD1_peak_13851	chr4	1727301	1727654	354	27	2.67995	5.42882	2.7885	24	Promoter (<=1kb)	10460	ENST00000650779.1	0
TEAD1_peak_13852	chr4	1777946	1778425	480	1565	28.4389	161663	156568	343	Distal Intergenic	2261	ENST00000340107.9	-14868
TEAD1_peak_13853	chr4	2262228	2262438	211	66	2.03213	9.57845	6.6989	64	Promoter (<=1kb)	10608	ENST00000337190.7	-119
TEAD1_peak_13854	chr4	2330146	2330346	201	37	3.20973	6.40804	3.70968	64	3' UTR	105374352	ENST00000505421.1	13178
TEAD1_peak_13855	chr4	2665756	2666035	280	333	18.8672	36.9918	33.3053	173	Intron (ENST00000637812.2/8603, intron 12 of 20)	8603	ENST00000506904.1	5868
TEAD1_peak_13856	chr4	2671488	2671757	270	45	3.99821	7.28745	4.5223	131	Intron (ENST00000637812.2/8603, intron 12 of 20)	8603	ENST00000506904.1	11600
TEAD1_peak_13857	chr4	2796466	2796721	256	92	3.81564	12253	9.24718	171	Promoter (1-2kb)	6452	ENST00000504294.6	-1843
TEAD1_peak_13858	chr4	2862677	2862952	276	211	8.91982	24.5802	21.1578	114	Intron (ENST00000683351.1/118, intron 1 of 15)	118	ENST00000503169.5	-4923
TEAD1_peak_13859	chr4	3113136	3113396	261	105	8.1687	13588	10.5145	124	Promoter (<=1kb)	3064	ENST00000648150.1	272
TEAD1_peak_13860	chr4	3114171	3114623	453	79	5.41061	10.9285	7.98758	365	Promoter (<=1kb)	3064	ENST00000506137.1	-706
TEAD1_peak_13861	chr4	3402630	3403158	529	337	7.54239	37475	33778	315	Intron (ENST00000336727.8/6002, intron 4 of 17)	6002	ENST00000643191.1	-4197
TEAD1_peak_13862	chr4	3904334	3904756	423	255	11.3426	29.0782	25.5555	136	Distal Intergenic	124900652	ENST00000513501.1	19518
TEAD1_peak_13863	chr4	4333149	4333476	328	56	6.30935	8.52113	5.68237	278	Exon (ENST00000509015.1/ENST00000509015.1, exon 3 of 3)	27065	ENST00000421177.6	-14664
TEAD1_peak_13864	chr4	4427305	4427964	660	174	9.14077	20.7457	17.4344	420	Promoter (<=1kb)	53407	ENST00000503692.5	-692
TEAD1_peak_13865	chr4	4481018	4482096	1079	164	6.80558	19.6848	16.4057	339	Promoter (<=1kb)	104472519	ENST00000515487.1	0
TEAD1_peak_13866	chr4	4991143	4991448	306	33	2.48954	6.04417	3.36237	152	Distal Intergenic	54360	ENST00000506508.1	27989
TEAD1_peak_13867	chr4	5037832	5038498	667	1108	16.5357	115512	110808	296	Distal Intergenic	55351	ENST00000282908.10	-12982
TEAD1_peak_13868	chr4	5138137	5138656	520	314	15.2506	35.0977	31.4471	111	Promoter (<=1kb)	55351	ENST00000512636.5	-904
TEAD1_peak_13869	chr4	5157722	5158147	426	193	13.1061	22.7342	19.3678	211	Intron (ENST00000282908.10/55351, intron 2 of 11)	55351	ENST00000510398.1	18086
TEAD1_peak_13870	chr4	5165964	5166166	203	39	4.46182	6.6833	3.97343	5	Intron (ENST00000282908.10/55351, intron 2 of 11)	55351	ENST00000510398.1	26328
TEAD1_peak_13871	chr4	5192040	5192625	586	98	8.16663	12.9487	9.89077	252	Intron (ENST00000282908.10/55351, intron 3 of 11)	55351	ENST00000513705.5	-11454
TEAD1_peak_13872	chr4	5206430	5207141	712	80	4.82391	11.0053	8.06096	109	Promoter (2-3kb)	55351	ENST00000513705.5	2351
TEAD1_peak_13873	chr4	5277012	5277451	440	183	12.1794	21.6565	18.3122	276	Intron (ENST00000282908.10/55351, intron 3 of 11)	55351	ENST00000505508.5	62770
TEAD1_peak_13874	chr4	5365753	5365992	240	72	6.69273	10.1966	7.27564	120	Intron (ENST00000282908.10/55351, intron 4 of 11)	55351	ENST00000511959.1	-66294
TEAD1_peak_13875	chr4	5370353	5370552	200	64	6.64376	9.27053	6.40025	129	Intron (ENST00000282908.10/55351, intron 4 of 11)	55351	ENST00000511959.1	-61734
TEAD1_peak_13876	chr4	5524879	5525100	222	180	11184	21.3844	18.0585	115	Promoter (<=1kb)	10141	ENST00000623565.3	-56
TEAD1_peak_13877	chr4	5634130	5634394	265	183	12.8481	21.6565	18.3122	177	Intron (ENST00000475313.5/132884, intron 10 of 22)	132884	ENST00000344408.10	74165
TEAD1_peak_13878	chr4	5634631	5634893	263	50	5.99312	7.79562	5.00822	114	Intron (ENST00000475313.5/132884, intron 10 of 22)	132884	ENST00000344408.10	73666
TEAD1_peak_13879	chr4	5635543	5636347	805	505	17673	54.5285	50.5426	424	Intron (ENST00000475313.5/132884, intron 10 of 22)	132884	ENST00000344408.10	72212
TEAD1_peak_13880	chr4	5638310	5638919	610	755	34.8954	79.8917	75.5723	206	Intron (ENST00000475313.5/132884, intron 10 of 22)	132884	ENST00000344408.10	69640
TEAD1_peak_13881	chr4	5711137	5711331	195	31	3.19422	5.85335	3.19053	13	Promoter (<=1kb)	2121	ENST00000264956.11	0
TEAD1_peak_13882	chr4	5747421	5748333	913	73	5.83798	10.2513	7.32555	817	Exon (ENST00000264956.11/2121, exon 8 of 21)	2121	ENST00000514919.1	-4342
TEAD1_peak_13883	chr4	5758660	5759117	458	194	11.6469	22.8283	19.4572	271	Intron (ENST00000264956.11/2121, intron 11 of 20)	2121	ENST00000514919.1	5985
TEAD1_peak_13884	chr4	6189022	6189262	241	263	14124	29.9032	26.3566	155	Intron (ENST00000531445.3/389197, intron 1 of 33)	152789	ENST00000700569.1	5309
TEAD1_peak_13885	chr4	6273059	6273679	621	397	17.4509	43.5405	39.7321	301	Intron (ENST00000503569.5/7466, intron 1 of 7)	7466	ENST00000506362.2	3082
TEAD1_peak_13886	chr4	6509677	6509882	206	84	7.54513	11.4249	8.44142	24	Intron (ENST00000506140.5/5522, intron 2 of 9)	5522	ENST00000314348.12	13665
TEAD1_peak_13887	chr4	6668382	6668891	510	743	15.1668	78.6719	74366	213	Intron (ENST00000645429.1/93622, intron 2 of 2)	93622	ENST00000307533.10	-4560
TEAD1_peak_13888	chr4	6688983	6689203	221	96	4.25349	12.6807	9.65121	116	Promoter (1-2kb)	339988	ENST00000499502.3	1341
TEAD1_peak_13889	chr4	6771308	6771517	210	45	5.76399	7.29227	4.52603	174	Distal Intergenic	105374367	ENST00000666330.1	7800
TEAD1_peak_13890	chr4	6942279	6942535	257	105	6.02988	13.5895	10.5145	62	Intron (ENST00000448507.5/57533, intron 2 of 13)	57533	ENST00000410031.5	-11685
TEAD1_peak_13891	chr4	6986245	6986426	182	92	8.00264	12304	9.29609	48	Promoter (<=1kb)	57533	ENST00000451522.6	-736
TEAD1_peak_13892	chr4	7022329	7022547	219	182	7301	21584	18.2518	80	Intron (ENST00000448507.5/57533, intron 12 of 13)	93624	ENST00000506692.1	-19352
TEAD1_peak_13893	chr4	7266854	7267057	204	27	4.34005	5.35403	2.71706	196	Intron (ENST00000507866.6/57537, intron 1 of 26)	100616471	ENST00000578126.1	-43393
TEAD1_peak_13894	chr4	7513755	7514009	255	177	12.4883	21.0301	17.7122	182	Intron (ENST00000507866.6/57537, intron 2 of 26)	100422826	ENST00000579577.1	53727
TEAD1_peak_13895	chr4	7649948	7650248	301	141	8.31507	17.4005	14199	91	Intron (ENST00000507866.6/57537, intron 4 of 26)	57537	ENST00000505529.1	-84032
TEAD1_peak_13896	chr4	7805397	7805980	584	544	15.9383	58.5206	54.4744	325	Intron (ENST00000669561.1/124900656, intron 1 of 1)	60312	ENST00000513842.1	-6237
TEAD1_peak_13897	chr4	7828359	7828556	198	79	4.15339	10.8899	7.95138	127	Intron (ENST00000360265.9/60312, intron 5 of 15)	60312	ENST00000614385.1	-12311
TEAD1_peak_13898	chr4	7842581	7843174	594	382	18.2525	41.9929	38.2095	218	Promoter (<=1kb)	60312	ENST00000612691.1	663
TEAD1_peak_13899	chr4	7852647	7853118	472	420	9.10446	45.9363	42.0852	306	Intron (ENST00000360265.9/60312, intron 3 of 15)	60312	ENST00000612691.1	-8810
TEAD1_peak_13900	chr4	7857273	7857835	563	105	6.23631	13.5895	10.5145	360	Intron (ENST00000360265.9/60312, intron 2 of 15)	60312	ENST00000513856.1	4476
TEAD1_peak_13901	chr4	7861277	7861836	560	1104	22.3287	115139	110439	301	Promoter (<=1kb)	60312	ENST00000513856.1	475
TEAD1_peak_13902	chr4	7867961	7868201	241	43	5.69145	7.1427	4.38291	177	Intron (ENST00000360265.9/60312, intron 2 of 15)	60312	ENST00000360265.9	3877
TEAD1_peak_13903	chr4	7872483	7872687	205	21	4.51246	4.67201	2.12463	125	Promoter (<=1kb)	60312	ENST00000382543.4	-189
TEAD1_peak_13904	chr4	7876215	7876651	437	62	4.01992	9.09299	6.23057	119	Intron (ENST00000420658.6/60312, intron 1 of 17)	60312	ENST00000382543.4	-3921
TEAD1_peak_13905	chr4	7879741	7880332	592	174	9.14077	20.7457	17.4344	291	Intron (ENST00000420658.6/60312, intron 1 of 17)	60312	ENST00000382543.4	-7447
TEAD1_peak_13906	chr4	7890574	7891269	696	242	12.7489	27.7755	24.2845	215	Intron (ENST00000420658.6/60312, intron 1 of 17)	60312	ENST00000382543.4	-18280
TEAD1_peak_13907	chr4	7905177	7905820	644	183	12.8481	21.6565	18.3122	490	Intron (ENST00000420658.6/60312, intron 1 of 17)	60312	ENST00000382543.4	-32883
TEAD1_peak_13908	chr4	7960573	7961160	588	301	5.6154	33.7344	30.1125	391	Distal Intergenic	60312	ENST00000358461.6	-20647
TEAD1_peak_13909	chr4	7969813	7970530	718	187	6.77225	22068	18.7155	443	Intron (ENST00000512594.5/84448, intron 6 of 6)	84448	ENST00000509819.1	12902
TEAD1_peak_13910	chr4	7972630	7973827	1198	611	9.39877	65.2949	61.1542	252	Intron (ENST00000512594.5/84448, intron 6 of 6)	84448	ENST00000509819.1	9605
TEAD1_peak_13911	chr4	8035443	8035753	311	105	6.23631	13.5895	10.5145	289	Intron (ENST00000676532.1/84448, intron 10 of 20)	84448	ENST00000515079.1	5683
TEAD1_peak_13912	chr4	8316005	8316352	348	391	19.8503	42.9055	39109	87	Distal Intergenic	105374374	ENST00000661538.1	-3753
TEAD1_peak_13913	chr4	8837741	8837921	181	26	4.82269	5.31204	2.67717	55	Distal Intergenic	3166	ENST00000506970.2	33701
TEAD1_peak_13914	chr4	8844442	8844774	333	183	12.1794	21.6565	18.3122	239	Distal Intergenic	3166	ENST00000506970.2	26848
TEAD1_peak_13915	chr4	10006970	10007320	351	108	9.24632	13.98	10.8915	135	Promoter (<=1kb)	124900664	ENST00000503493.1	488
TEAD1_peak_13916	chr4	10074854	10075075	222	35	5.04073	6.24196	3.54907	200	Promoter (2-3kb)	9948	ENST00000699793.1	2788
TEAD1_peak_13917	chr4	10106550	10106876	327	152	6.08417	18.5163	15.2717	211	Promoter (<=1kb)	9948	ENST00000264785.12	0
TEAD1_peak_13918	chr4	10158471	10158738	268	91	6.35057	12.1224	9.12341	102	Distal Intergenic	9948	ENST00000699798.1	-41499
TEAD1_peak_13919	chr4	10584198	10584453	256	105	8.30696	13.6704	10.5917	81	Intron (ENST00000226951.11/116449, intron 4 of 18)	116449	ENST00000515667.5	-66733
TEAD1_peak_13920	chr4	10611566	10612120	555	333	11.6033	37.0673	33.3788	259	Intron (ENST00000226951.11/116449, intron 2 of 18)	116449	ENST00000507719.1	44441
TEAD1_peak_13921	chr4	10746459	10747344	886	886	33115	93.1636	88.6913	531	Intron (ENST00000635390.2/102723525, intron 2 of 2)	102723525	ENST00000635390.2	8901
TEAD1_peak_13922	chr4	10762450	10762940	491	183	12.1794	21.6565	18.3122	333	Distal Intergenic	102723525	ENST00000635390.2	24892
TEAD1_peak_13923	chr4	10999063	10999247	185	26	4.82269	5.31204	2.67717	70	Distal Intergenic	102723525	ENST00000635390.2	261505
TEAD1_peak_13924	chr4	11079278	11079509	232	98	8.83542	12.9487	9.89077	129	Distal Intergenic	693157	ENST00000384983.1	-289318
TEAD1_peak_13925	chr4	11122519	11123246	728	1079	46.2875	112597	107924	238	Distal Intergenic	693157	ENST00000384983.1	-245581
TEAD1_peak_13926	chr4	11130460	11130879	420	43	5.69145	7.1427	4.38291	356	Distal Intergenic	693157	ENST00000384983.1	-237948
TEAD1_peak_13927	chr4	11182624	11182920	297	165	11.5106	19.8504	16.5626	153	Distal Intergenic	693157	ENST00000384983.1	-185907
TEAD1_peak_13928	chr4	11297252	11297826	575	453	24.2175	49.3045	45.3976	235	Distal Intergenic	693157	ENST00000384983.1	-71001
TEAD1_peak_13929	chr4	11312355	11312886	532	474	24.8863	51.4114	47.4726	242	Distal Intergenic	693157	ENST00000384983.1	-55941
TEAD1_peak_13930	chr4	11367380	11367767	388	181	11.2341	21.4658	18.1348	152	Promoter (1-2kb)	693157	ENST00000384983.1	-1060
TEAD1_peak_13931	chr4	11496402	11496820	419	83	7.49784	11.3181	8.34991	119	Distal Intergenic	9957	ENST00000510712.1	-66838
TEAD1_peak_13932	chr4	11628213	11628472	260	32	4.62849	5.94877	3.27032	84	Promoter (2-3kb)	107986178	ENST00000510095.5	2499
TEAD1_peak_13933	chr4	11635350	11635878	529	208	10.2417	24.2325	20.8192	242	Intron (ENST00000510095.5/107986178, intron 1 of 3)	107986178	ENST00000510095.5	9636
TEAD1_peak_13934	chr4	11640461	11640988	528	201	13.5169	23.4907	20103	273	Intron (ENST00000510095.5/107986178, intron 1 of 3)	107986178	ENST00000510095.5	14747
TEAD1_peak_13935	chr4	11643128	11643305	178	68	6.82905	9.73308	6.83604	78	Intron (ENST00000510095.5/107986178, intron 1 of 3)	107986178	ENST00000510095.5	17414
TEAD1_peak_13936	chr4	11698856	11699346	491	467	24.2282	50.7059	46.7758	143	Intron (ENST00000510095.5/107986178, intron 1 of 3)	107986178	ENST00000658506.1	-23052
TEAD1_peak_13937	chr4	11748175	11748710	536	163	8.86554	19.6141	16.3376	211	Intron (ENST00000510095.5/107986178, intron 1 of 3)	105374484	ENST00000506195.1	20758
TEAD1_peak_13938	chr4	11912950	11913227	278	24	4.21564	4.98931	2.41543	144	Promoter (1-2kb)	107986179	ENST00000514103.1	-1440
TEAD1_peak_13939	chr4	11935825	11936814	990	142	9.58267	17.4972	14.2855	404	Distal Intergenic	107986179	ENST00000514103.1	21158
TEAD1_peak_13940	chr4	13860312	13860488	177	63	4.99776	9.25272	6.38426	55	Intron (ENST00000669061.1/101929071, intron 4 of 4)	101929048	ENST00000691923.2	-19371
TEAD1_peak_13941	chr4	13892158	13892934	777	635	20.9758	67.6886	63.5171	420	Intron (ENST00000669061.1/101929071, intron 4 of 4)	101929048	ENST00000691923.2	-51217
TEAD1_peak_13942	chr4	13907283	13907888	606	545	21.5506	58.6154	54.5679	178	Intron (ENST00000669061.1/101929071, intron 4 of 4)	101929048	ENST00000691923.2	-66342
TEAD1_peak_13943	chr4	13920824	13921194	371	178	6.63463	21.1635	17.8434	245	Intron (ENST00000669061.1/101929071, intron 4 of 4)	101929048	ENST00000691923.2	-79883
TEAD1_peak_13944	chr4	13980241	13980736	496	369	12429	40.6812	36.9237	263	Intron (ENST00000669061.1/101929071, intron 4 of 4)	152742	ENST00000715507.1	-131156
TEAD1_peak_13945	chr4	13988453	13988635	183	42	5.04134	6.95302	4.20605	63	Intron (ENST00000669061.1/101929071, intron 4 of 4)	152742	ENST00000715507.1	-123257
TEAD1_peak_13946	chr4	14293516	14293726	211	53	6.16027	8.1989	5384	206	Distal Intergenic	152742	ENST00000715512.1	181496
TEAD1_peak_13947	chr4	14294673	14295056	384	118	9.48359	14.9734	11.8456	99	Distal Intergenic	152742	ENST00000715512.1	182653
TEAD1_peak_13948	chr4	14917057	14917279	223	81	6.63966	11.0583	8.11062	137	Intron (ENST00000500394.6/441009, intron 7 of 7)	201853	ENST00000505089.6	-28888
TEAD1_peak_13949	chr4	15032261	15032467	207	26	4.82269	5.31204	2.67717	173	Intron (ENST00000538197.7/132864, intron 4 of 11)	132864	ENST00000509684.1	-21666
TEAD1_peak_13950	chr4	15234756	15235007	252	107	8.89711	13.8606	10.7732	189	Intron (ENST00000502344.5/101929095, intron 2 of 5)	101929095	ENST00000513384.1	-6796
TEAD1_peak_13951	chr4	15376638	15376980	343	174	9.14077	20.7457	17.4344	130	Promoter (2-3kb)	114905	ENST00000429690.5	2087
TEAD1_peak_13952	chr4	15400909	15401278	370	220	12.8281	25.5149	22.0722	129	Intron (ENST00000397700.6/114905, intron 2 of 3)	114905	ENST00000429690.5	26358
TEAD1_peak_13953	chr4	15427148	15427403	256	98	8.16663	12.9487	9.89077	63	Promoter (<=1kb)	101929095	ENST00000502344.5	511
TEAD1_peak_13954	chr4	15451647	15452523	877	1238	33.3612	128727	123898	562	Distal Intergenic	57545	ENST00000515124.6	-17342
TEAD1_peak_13955	chr4	15479122	15479386	265	84	8.16302	11.4249	8.44142	117	Promoter (<=1kb)	57545	ENST00000674945.1	0
TEAD1_peak_13956	chr4	15495843	15496027	185	68	7.01533	9.76279	6.86377	15	Intron (ENST00000512702.6/57545, intron 5 of 17)	57545	ENST00000634028.2	15115
TEAD1_peak_13957	chr4	15681552	15681839	288	67	2.48435	9.58152	6.70195	159	Promoter (<=1kb)	26234	ENST00000510802.5	0
TEAD1_peak_13958	chr4	15690478	15690668	191	31	3.09178	5.83711	3.17604	57	Intron (ENST00000504598.5/285550, intron 3 of 3)	285550	ENST00000506610.1	5796
TEAD1_peak_13959	chr4	15694510	15694839	330	193	13.1409	22.6755	19.3127	233	Intron (ENST00000504598.5/285550, intron 3 of 3)	683	ENST00000265016.9	-8226
TEAD1_peak_13960	chr4	15695247	15695672	426	204	5.27028	23.8688	20.4696	167	Intron (ENST00000504598.5/285550, intron 3 of 3)	683	ENST00000265016.9	-7393
TEAD1_peak_13961	chr4	15913481	15913903	423	132	6.85558	16.4086	13.2289	314	Distal Intergenic	9982	ENST00000382333.2	24837
TEAD1_peak_13962	chr4	15921389	15921800	412	491	17.3977	53105	49.1426	154	Distal Intergenic	9982	ENST00000382333.2	16940
TEAD1_peak_13963	chr4	16032979	16033501	523	219	14.1857	25.3511	21.9136	170	3' UTR	8842	ENST00000502943.1	4513
TEAD1_peak_13964	chr4	16075143	16075333	191	39	5.49148	6.72231	3.99557	148	Promoter (<=1kb)	8842	ENST00000511153.5	445
TEAD1_peak_13965	chr4	16140558	16141241	684	610	17.1768	65.2338	61.0934	510	Distal Intergenic	107986261	ENST00000666747.1	-23079
TEAD1_peak_13966	chr4	16196414	16196782	369	280	16.8135	31602	28.0173	249	Promoter (<=1kb)	202018	ENST00000511866.6	0
TEAD1_peak_13967	chr4	16253430	16254028	599	256	16.1921	29145	25.6132	366	Intron (ENST00000573308.5/202020, intron 2 of 2)	202018	ENST00000513359.5	-26020
TEAD1_peak_13968	chr4	17494429	17494659	231	39	5.49148	6.72231	3.99557	91	Promoter (1-2kb)	5860	ENST00000501943.6	-1916
TEAD1_peak_13969	chr4	17614441	17614639	199	51	5.8409	7.95892	5.16688	145	Promoter (<=1kb)	121232375	ENST00000652378.1	0
TEAD1_peak_13970	chr4	17997214	17997428	215	183	12.8481	21.6565	18.3122	133	Intron (ENST00000635767.2/254251, intron 1 of 7)	254251	ENST00000382224.5	23306
TEAD1_peak_13971	chr4	18241734	18241950	217	148	10.8418	18.0741	14.8413	71	Distal Intergenic	105374510	ENST00000652661.1	-176712
TEAD1_peak_13972	chr4	18390783	18391369	587	211	8.91982	24.5802	21.1578	319	Distal Intergenic	105374510	ENST00000652661.1	-27293
TEAD1_peak_13973	chr4	18882528	18882830	303	83	7.49784	11.3181	8.34991	205	Intron (ENST00000652661.1/105374510, intron 8 of 8)	105374510	ENST00000652661.1	463866
TEAD1_peak_13974	chr4	19614466	19614704	239	20	4.45567	4.56667	2.02226	164	Intron (ENST00000661892.1/105374511, intron 1 of 1)	105374511	ENST00000655810.1	80879
TEAD1_peak_13975	chr4	19689616	19689856	241	516	26.2239	55.6674	51.6624	101	Intron (ENST00000661892.1/105374511, intron 1 of 1)	105374511	ENST00000655810.1	156029
TEAD1_peak_13976	chr4	19711969	19712221	253	120	5.97988	15.1622	12.0292	89	Intron (ENST00000661892.1/105374511, intron 1 of 1)	105374511	ENST00000655810.1	178382
TEAD1_peak_13977	chr4	19737533	19737896	364	43	5.69145	7.1427	4.38291	33	Intron (ENST00000661892.1/105374511, intron 1 of 1)	105374511	ENST00000655810.1	203946
TEAD1_peak_13978	chr4	19739175	19739491	317	80	4.82391	11.0053	8.06096	65	Intron (ENST00000661892.1/105374511, intron 1 of 1)	105374511	ENST00000655810.1	205588
TEAD1_peak_13979	chr4	19776074	19776535	462	251	4.67302	28.6783	25.1657	268	Intron (ENST00000661892.1/105374511, intron 1 of 1)	105374511	ENST00000655810.1	242487
TEAD1_peak_13980	chr4	19947381	19947902	522	263	16.4034	29.9006	26.3565	177	Distal Intergenic	9353	ENST00000504154.6	-304003
TEAD1_peak_13981	chr4	20044525	20044880	356	42	5.04134	6.95302	4.20605	136	Distal Intergenic	9353	ENST00000504154.6	-207025
TEAD1_peak_13982	chr4	20125364	20125681	318	453	23.5487	49.3045	45.3976	80	Distal Intergenic	9353	ENST00000504154.6	-126224
TEAD1_peak_13983	chr4	20203655	20203894	240	145	10.4709	17.7545	14532	117	Distal Intergenic	9353	ENST00000504154.6	-48011
TEAD1_peak_13984	chr4	20272511	20272707	197	83	7.49784	11.3181	8.34991	56	Intron (ENST00000504154.6/9353, intron 4 of 36)	9353	ENST00000508824.1	17591
TEAD1_peak_13985	chr4	20289173	20289380	208	84	7.54513	11.4249	8.44142	123	Intron (ENST00000504154.6/9353, intron 4 of 36)	9353	ENST00000508824.1	34253
TEAD1_peak_13986	chr4	20432170	20432451	282	53	6.16027	8.1989	5384	202	Intron (ENST00000504154.6/9353, intron 4 of 36)	100505893	ENST00000515882.2	40016
TEAD1_peak_13987	chr4	20533036	20533608	573	230	8.29183	26.5338	23.0694	299	Promoter (<=1kb)	9353	ENST00000509099.1	0
TEAD1_peak_13988	chr4	20565183	20565674	492	214	7.18509	24.8447	21.4192	143	Intron (ENST00000504154.6/9353, intron 26 of 36)	9353	ENST00000509941.1	11330
TEAD1_peak_13989	chr4	20810060	20810465	406	53	6.16027	8.1989	5384	31	Intron (ENST00000382152.7/80333, intron 3 of 8)	133015	ENST00000506648.1	96984
TEAD1_peak_13990	chr4	20839828	20840210	383	476	21.1424	51.5718	47.6276	263	Intron (ENST00000382152.7/80333, intron 3 of 8)	133015	ENST00000506648.1	126752
TEAD1_peak_13991	chr4	20859533	20860036	504	256	16.1921	29145	25.6132	62	Intron (ENST00000382152.7/80333, intron 2 of 8)	80333	ENST00000382149.9	124005
TEAD1_peak_13992	chr4	21012894	21013207	314	68	6.82905	9.73308	6.83604	56	Intron (ENST00000382152.7/80333, intron 1 of 8)	80333	ENST00000382149.9	-28853
TEAD1_peak_13993	chr4	21031626	21032861	1236	727	28.5737	77.0345	72.7478	760	Intron (ENST00000382152.7/80333, intron 1 of 8)	80333	ENST00000382149.9	-47585
TEAD1_peak_13994	chr4	21117726	21118320	595	106	8.34413	13.7287	10.6455	319	Intron (ENST00000382152.7/80333, intron 1 of 8)	80333	ENST00000382149.9	-133685
TEAD1_peak_13995	chr4	21130474	21130664	191	72	6.69273	10.1966	7.27564	36	Intron (ENST00000382152.7/80333, intron 1 of 8)	80333	ENST00000382149.9	-146433
TEAD1_peak_13996	chr4	21181707	21182230	524	492	21.9681	53.2055	49.2387	250	Intron (ENST00000382152.7/80333, intron 1 of 8)	80333	ENST00000382150.8	121759
TEAD1_peak_13997	chr4	21202896	21203105	210	31	5.07356	5.82166	3.16182	164	Intron (ENST00000382152.7/80333, intron 1 of 8)	80333	ENST00000382150.8	100884
TEAD1_peak_13998	chr4	21656798	21657096	299	333	18.8672	36.9918	33.3053	160	Exon (ENST00000489014.2/ENST00000489014.2, exon 1 of 1)	80333	ENST00000382148.7	40678
TEAD1_peak_13999	chr4	21791209	21791599	391	131	10173	16.33	13.1546	277	Intron (ENST00000382152.7/80333, intron 1 of 8)	359822	ENST00000627566.1	61589
TEAD1_peak_14000	chr4	21801845	21802727	883	292	15.3626	32.8437	29.2411	718	Intron (ENST00000382152.7/80333, intron 1 of 8)	359822	ENST00000627566.1	50461
TEAD1_peak_14001	chr4	21888263	21888766	504	243	9.5391	27.8561	24.3588	147	Intron (ENST00000382152.7/80333, intron 1 of 8)	80333	ENST00000512102.1	-32548
TEAD1_peak_14002	chr4	21901499	21902056	558	333	18.8672	36.9918	33.3053	384	Intron (ENST00000382152.7/80333, intron 1 of 8)	80333	ENST00000512102.1	-45784
TEAD1_peak_14003	chr4	21979131	21979707	577	1055	45.6187	110212	105564	228	Intron (ENST00000510705.3/ENST00000510705.3, intron 1 of 3)	80333	ENST00000382152.7	-30359
TEAD1_peak_14004	chr4	22179185	22179523	339	163	8.86554	19.6141	16.3376	180	Intron (ENST00000510705.3/ENST00000510705.3, intron 3 of 3)	166647	ENST00000499527.6	215345
TEAD1_peak_14005	chr4	22396533	22397228	696	473	22.0739	51.2803	47.3443	345	Promoter (1-2kb)	166647	ENST00000499527.6	-1665
TEAD1_peak_14006	chr4	22474739	22475415	677	510	24.2931	55.0855	51.0881	202	Promoter (<=1kb)	166647	ENST00000514129.5	-921
TEAD1_peak_14007	chr4	22630152	22630649	498	72	6.69273	10.1966	7.27564	216	Distal Intergenic	57733	ENST00000508166.5	-62265
TEAD1_peak_14008	chr4	22969220	22969810	591	195	9.90738	22.9507	19.5766	326	Distal Intergenic	105374524	ENST00000659942.1	-19337
TEAD1_peak_14009	chr4	23006789	23007140	352	165	11.5106	19.8504	16.5626	161	Intron (ENST00000659942.1/105374524, intron 2 of 6)	105374524	ENST00000663348.1	7150
TEAD1_peak_14010	chr4	23021980	23022338	359	170	7.8877	20.3845	17.0816	202	Intron (ENST00000659942.1/105374524, intron 2 of 6)	105374524	ENST00000663348.1	22341
TEAD1_peak_14011	chr4	23084583	23084982	400	53	3.15508	8.10064	5.30018	58	Intron (ENST00000659942.1/105374524, intron 3 of 6)	105374524	ENST00000663487.1	-20518
TEAD1_peak_14012	chr4	23373241	23373496	256	84	8.16302	11.4249	8.44142	155	Distal Intergenic	105374528	ENST00000514290.1	-187427
TEAD1_peak_14013	chr4	23422588	23423343	756	256	15.5233	29145	25.6132	483	Distal Intergenic	105374528	ENST00000514290.1	-137580
TEAD1_peak_14014	chr4	23484778	23484998	221	42	5.04134	6.95302	4.20605	45	Distal Intergenic	105374528	ENST00000514290.1	-75925
TEAD1_peak_14015	chr4	23654385	23655062	678	73	5.83798	10.2513	7.32555	532	Intron (ENST00000514290.1/105374528, intron 1 of 1)	105374528	ENST00000514290.1	93462
TEAD1_peak_14016	chr4	23680719	23680938	220	80	7.50899	11.0162	8.06989	119	Intron (ENST00000514290.1/105374528, intron 1 of 1)	105374528	ENST00000499715.2	-81989
TEAD1_peak_14017	chr4	23728340	23728961	622	742	9.54069	78.5271	74.2242	316	Intron (ENST00000514290.1/105374528, intron 1 of 1)	105374528	ENST00000499715.2	-33966
TEAD1_peak_14018	chr4	23856304	23856616	313	98	8.83542	12.9487	9.89077	106	Intron (ENST00000509702.5/10891, intron 1 of 14)	10891	ENST00000613098.4	24676
TEAD1_peak_14019	chr4	23879176	23879523	348	165	11.5106	19.8504	16.5626	121	Promoter (1-2kb)	10891	ENST00000613098.4	1769
TEAD1_peak_14020	chr4	23884776	23885020	245	39	4.46182	6.6833	3.97343	153	Promoter (<=1kb)	10891	ENST00000503714.1	0
TEAD1_peak_14021	chr4	23921615	23922010	396	53	6.16027	8.1989	5384	27	Distal Intergenic	10891	ENST00000514494.1	-17526
TEAD1_peak_14022	chr4	23934940	23935197	258	201	8.7134	23.5121	20.1204	179	Distal Intergenic	10891	ENST00000514494.1	-30851
TEAD1_peak_14023	chr4	24002079	24002795	717	142	9.58267	17.4972	14.2855	392	Distal Intergenic	10891	ENST00000514494.1	-97990
TEAD1_peak_14024	chr4	24042193	24042561	369	255	15.5132	29.1171	25.5935	180	Distal Intergenic	10891	ENST00000514494.1	-138104
TEAD1_peak_14025	chr4	24056143	24056737	595	202	12.9392	23.6037	20.2084	263	Distal Intergenic	10891	ENST00000514494.1	-152054
TEAD1_peak_14026	chr4	24070165	24070493	329	219	14.1857	25.3511	21.9136	146	Distal Intergenic	10891	ENST00000514494.1	-166076
TEAD1_peak_14027	chr4	24105750	24105975	226	94	7.93128	12.5229	9.49786	75	Distal Intergenic	10891	ENST00000514494.1	-201661
TEAD1_peak_14028	chr4	24261130	24261304	175	81	3.87262	11.1278	8.17762	131	Distal Intergenic	10891	ENST00000691589.1	211587
TEAD1_peak_14029	chr4	24266994	24267375	382	73	5.83798	10.2513	7.32555	197	Distal Intergenic	10891	ENST00000691589.1	205516
TEAD1_peak_14030	chr4	24393856	24394349	494	667	32243	70.9648	66.7508	301	Distal Intergenic	10891	ENST00000691589.1	78542
TEAD1_peak_14031	chr4	24658003	24658330	328	95	3.50674	12596	9.56998	174	Promoter (1-2kb)	107986266	ENST00000569621.1	-1526
TEAD1_peak_14032	chr4	24659499	24659790	292	105	8.94839	13.5708	10.5002	194	Promoter (<=1kb)	107986266	ENST00000569621.1	-66
TEAD1_peak_14033	chr4	24664745	24665546	802	397	18.6653	43.5615	39.7504	351	Exon (ENST00000653514.1/107986266, exon 2 of 3)	107986266	ENST00000653514.1	4832
TEAD1_peak_14034	chr4	24737290	24737634	345	84	7.54513	11.4249	8.44142	251	Distal Intergenic	6649	ENST00000598411.1	-52278
TEAD1_peak_14035	chr4	24747458	24747943	486	118	8.75697	14.9606	11.8361	304	Distal Intergenic	6649	ENST00000598411.1	-41969
TEAD1_peak_14036	chr4	24763650	24764233	584	142	9.54	17.4273	14.2228	448	Distal Intergenic	6649	ENST00000598411.1	-25679
TEAD1_peak_14037	chr4	24770237	24770550	314	64	5.56275	9.31879	6.44492	199	Distal Intergenic	6649	ENST00000598411.1	-19362
TEAD1_peak_14038	chr4	24781994	24782441	448	144	10.6346	17.7022	14.4816	237	Distal Intergenic	6649	ENST00000598411.1	-7471
TEAD1_peak_14039	chr4	24853306	24853493	188	80	4.82391	11.0053	8.06096	39	Promoter (<=1kb)	91050	ENST00000512432.1	-38
TEAD1_peak_14040	chr4	24877859	24878075	217	141	8.03984	17.4005	14199	143	Intron (ENST00000635206.3/91050, intron 1 of 12)	91050	ENST00000512432.1	-24591
TEAD1_peak_14041	chr4	24973377	24973841	465	296	14.1571	33.2548	29642	293	Intron (ENST00000389609.8/91050, intron 1 of 12)	91050	ENST00000389609.8	6307
TEAD1_peak_14042	chr4	24991088	24991316	229	53	6.16027	8.1989	5384	198	Distal Intergenic	91050	ENST00000324309.8	-10884
TEAD1_peak_14043	chr4	25173406	25173856	451	79	3.25268	10.8929	7.95435	204	Intron (ENST00000512921.4/55300, intron 1 of 9)	285540	ENST00000507794.2	12734
TEAD1_peak_14044	chr4	25527052	25527346	295	106	8.34413	13.7287	10.6455	160	Promoter (1-2kb)	124900687	ENST00000671933.1	-1831
TEAD1_peak_14045	chr4	25590179	25590480	302	183	12.1794	21.6565	18.3122	243	Intron (ENST00000671933.1/124900687, intron 3 of 4)	124900687	ENST00000515188.2	-18231
TEAD1_peak_14046	chr4	25632195	25632559	365	39	4.46182	6.6833	3.97343	231	Distal Intergenic	10568	ENST00000645788.1	-15452
TEAD1_peak_14047	chr4	25652446	25653078	633	331	9.24934	36.7913	33.1102	102	Promoter (2-3kb)	10568	ENST00000513204.5	-2223
TEAD1_peak_14048	chr4	25660737	25661255	519	487	24.8461	52.6978	48.7404	268	Intron (ENST00000645788.1/10568, intron 1 of 12)	10568	ENST00000510033.2	-3639
TEAD1_peak_14049	chr4	25839850	25840081	232	83	4.04706	11.3145	8.34991	50	Intron (ENST00000399878.8/23231, intron 2 of 23)	23231	ENST00000510880.1	20550
TEAD1_peak_14050	chr4	25908640	25908869	230	98	8.78091	12.9407	9.89077	120	Intron (ENST00000515764.2/389203, intron 1 of 2)	389203	ENST00000506197.3	-5351
TEAD1_peak_14051	chr4	25937941	25938108	168	68	6.82905	9.73308	6.83604	115	Distal Intergenic	389203	ENST00000522137.1	9726
TEAD1_peak_14052	chr4	26022300	26022869	570	321	8.39983	35.7977	32.1339	359	Distal Intergenic	105374540	ENST00000637313.1	-47885
TEAD1_peak_14053	chr4	26058661	26058830	170	43	5.69145	7.1427	4.38291	54	Distal Intergenic	105374540	ENST00000637313.1	-11924
TEAD1_peak_14054	chr4	26221389	26222181	793	436	16.0216	47495	43.6173	504	Intron (ENST00000512351.5/3516, intron 1 of 4)	3516	ENST00000681403.1	57859
TEAD1_peak_14055	chr4	26239061	26239586	526	131	10173	16.33	13.1546	419	Intron (ENST00000512351.5/3516, intron 1 of 4)	3516	ENST00000681403.1	75531
TEAD1_peak_14056	chr4	26297933	26298741	809	507	25464	54.7026	50.7109	412	Intron (ENST00000512351.5/3516, intron 1 of 4)	3516	ENST00000342295.6	-20895
TEAD1_peak_14057	chr4	26319093	26319689	597	90	3.52374	12.0592	9.06239	504	Promoter (<=1kb)	3516	ENST00000342295.6	0
TEAD1_peak_14058	chr4	26568533	26568920	388	115	9.5042	14.6205	11.5053	273	Distal Intergenic	55296	ENST00000513455.5	-7517
TEAD1_peak_14059	chr4	26576365	26576656	292	83	7.49784	11.3181	8.34991	221	Promoter (<=1kb)	55296	ENST00000513455.5	0
TEAD1_peak_14060	chr4	26812273	26812604	332	129	10.0167	16.0821	12926	251	Distal Intergenic	57620	ENST00000477474.3	-44997
TEAD1_peak_14061	chr4	26860592	26860761	170	122	3.15381	15.4009	12.2599	92	Promoter (<=1kb)	105374546	ENST00000467484.1	0
TEAD1_peak_14062	chr4	26964419	26964831	413	62	6.27988	9.08008	6.21902	291	Intron (ENST00000477474.3/57620, intron 4 of 14)	57620	ENST00000473519.5	-38169
TEAD1_peak_14063	chr4	27123297	27123823	527	130	9.16982	16.2172	13.0542	217	Distal Intergenic	101929199	ENST00000512873.1	-93656
TEAD1_peak_14064	chr4	27154811	27155102	292	83	7.49784	11.3181	8.34991	115	Distal Intergenic	101929199	ENST00000512873.1	-62377
TEAD1_peak_14065	chr4	28010639	28010879	241	148	10.8418	18.0741	14.8413	162	Distal Intergenic	105374552	ENST00000666494.1	92886
TEAD1_peak_14066	chr4	28229012	28229332	321	113	9.3988	14.4941	11.3905	198	Intron (ENST00000668598.1/105374557, intron 1 of 1)	105374557	ENST00000668598.1	3043
TEAD1_peak_14067	chr4	28287826	28288370	545	290	8.56126	32.6708	29.0746	340	Exon (ENST00000668598.1/105374557, exon 2 of 2)	105374557	ENST00000668598.1	61857
TEAD1_peak_14068	chr4	28510734	28510991	258	43	5.69145	7.1427	4.38291	163	Intron (ENST00000509416.1/105374557, intron 2 of 3)	105374557	ENST00000509416.1	75285
TEAD1_peak_14069	chr4	28702803	28703029	227	83	7.49784	11.3181	8.34991	62	Distal Intergenic	105374558	ENST00000652166.1	-101958
TEAD1_peak_14070	chr4	28926156	28926566	411	98	8.16663	12.9487	9.89077	261	Distal Intergenic	102723764	ENST00000654257.1	-69932
TEAD1_peak_14071	chr4	29046215	29046444	230	94	7.93128	12.5229	9.49786	163	Distal Intergenic	102723764	ENST00000652805.1	49615
TEAD1_peak_14072	chr4	29220819	29221097	279	24	4.21564	4.98931	2.41543	179	Exon (ENST00000654464.1/105374561, exon 2 of 6)	105374561	ENST00000512268.1	6421
TEAD1_peak_14073	chr4	29253651	29253945	295	39	5.49148	6.72231	3.99557	230	Intron (ENST00000654464.1/105374561, intron 2 of 5)	105374561	ENST00000512268.1	39253
TEAD1_peak_14074	chr4	29948495	29948845	351	180	11184	21.3844	18.0585	177	Distal Intergenic	124900885	ENST00000636045.1	437860
TEAD1_peak_14075	chr4	35021094	35021597	504	474	24.8863	51.4114	47.4726	339	Distal Intergenic	124900893	ENST00000458842.1	-54750
TEAD1_peak_14076	chr4	37317219	37317442	224	187	12.4455	22.1086	18755	111	Intron (ENST00000309447.6/57495, intron 1 of 6)	57495	ENST00000309447.6	72476
TEAD1_peak_14077	chr4	37318924	37319232	309	208	10.2417	24.2325	20.8192	206	Intron (ENST00000309447.6/57495, intron 1 of 6)	57495	ENST00000309447.6	74181
TEAD1_peak_14078	chr4	37322950	37323210	261	64	6.64376	9.27053	6.40025	234	Intron (ENST00000309447.6/57495, intron 1 of 6)	57495	ENST00000309447.6	78207
TEAD1_peak_14079	chr4	37392667	37393086	420	60	3.79952	8.87152	6.01983	83	Intron (ENST00000309447.6/57495, intron 3 of 6)	55286	ENST00000381980.9	-60839
TEAD1_peak_14080	chr4	37446020	37446359	340	227	14.9598	26.2156	22.7561	209	Exon (ENST00000309447.6/57495, exon 7 of 7)	55286	ENST00000381980.9	-7566
TEAD1_peak_14081	chr4	37540515	37540752	238	165	11.5106	19.8504	16.5626	139	Intron (ENST00000381980.9/55286, intron 1 of 3)	55286	ENST00000284437.6	-43481
TEAD1_peak_14082	chr4	37561878	37562126	249	65	4.49363	9.46042	6.58231	107	Intron (ENST00000381980.9/55286, intron 2 of 3)	55286	ENST00000284437.6	-22107
TEAD1_peak_14083	chr4	37686485	37686804	320	118	2.17724	14.9655	11841	57	Promoter (<=1kb)	768211	ENST00000454158.7	-109
TEAD1_peak_14084	chr4	37729141	37729644	504	181	11.2341	21.4658	18.1348	208	Distal Intergenic	768211	ENST00000454158.7	-42765
TEAD1_peak_14085	chr4	37770053	37770351	299	247	14.9138	28.2063	24.7015	126	Distal Intergenic	55276	ENST00000625312.2	-56309
TEAD1_peak_14086	chr4	37837374	37837867	494	168	10.8212	20.1225	16.8267	318	Exon (ENST00000625312.2/55276, exon 4 of 5)	55276	ENST00000510084.2	-9173
TEAD1_peak_14087	chr4	37908837	37909030	194	22	3.34637	4.79185	2.23485	174	Promoter (<=1kb)	23216	ENST00000698858.1	-865
TEAD1_peak_14088	chr4	38131394	38131644	251	32	4.62849	5.94877	3.27032	108	Promoter (1-2kb)	23216	ENST00000405444.3	-1063
TEAD1_peak_14089	chr4	38160547	38161570	1024	142	9.58267	17.4972	14.2855	115	Distal Intergenic	23216	ENST00000492180.1	27787
TEAD1_peak_14090	chr4	38163814	38164068	255	24	3.91136	5.08049	2.49849	37	Distal Intergenic	23216	ENST00000492180.1	31054
TEAD1_peak_14091	chr4	38180168	38180389	222	115	9.5042	14.6205	11.5053	66	Distal Intergenic	23216	ENST00000492180.1	47408
TEAD1_peak_14092	chr4	38190734	38191031	298	45	3.99821	7.28745	4.5223	150	Distal Intergenic	23216	ENST00000492180.1	57974
TEAD1_peak_14093	chr4	38266621	38266892	272	201	13.5169	23.4907	20103	152	Distal Intergenic	124900694	ENST00000670635.1	12988
TEAD1_peak_14094	chr4	38314565	38314785	221	47	4.70897	7.48608	4.71485	122	Distal Intergenic	105374409	ENST00000506010.1	27571
TEAD1_peak_14095	chr4	38356773	38356991	219	68	6.82905	9.73308	6.83604	175	Distal Intergenic	105374410	ENST00000503465.1	-9923
TEAD1_peak_14096	chr4	38374057	38374643	587	150	11.0924	18.2812	15.0452	64	Intron (ENST00000503465.1/105374410, intron 1 of 1)	105374410	ENST00000503465.1	7143
TEAD1_peak_14097	chr4	38400880	38401270	391	144	10.6346	17.7022	14.4816	315	Distal Intergenic	105374410	ENST00000503465.1	33966
TEAD1_peak_14098	chr4	38663864	38664108	245	26	2.01797	5.2758	2.67717	241	Promoter (<=1kb)	51274	ENST00000514033.1	-89
TEAD1_peak_14099	chr4	38667017	38667391	375	193	6.39457	22.7298	19366	270	Promoter (2-3kb)	79667	ENST00000685630.1	-2091
TEAD1_peak_14100	chr4	38678126	38678497	372	144	5.45091	17.6823	14.4658	147	Intron (ENST00000514033.1/51274, intron 1 of 3)	79667	ENST00000685630.1	-13200
TEAD1_peak_14101	chr4	38752535	38753429	895	771	11.4121	81.4951	77.1571	727	Distal Intergenic	81793	ENST00000506111.1	22767
TEAD1_peak_14102	chr4	38759364	38759685	322	169	6.49701	20.2698	16.97	230	Distal Intergenic	81793	ENST00000506111.1	16511
TEAD1_peak_14103	chr4	38788348	38788592	245	219	10.5169	25.4237	21983	127	Distal Intergenic	81793	ENST00000507953.1	-5358
TEAD1_peak_14104	chr4	39037475	39038030	556	183	12.8481	21.6565	18.3122	290	Distal Intergenic	80008	ENST00000344606.6	-4553
TEAD1_peak_14105	chr4	39043104	39043606	503	185	9.41601	21.8929	18.5432	278	Promoter (1-2kb)	51088	ENST00000261425.7	-1433
TEAD1_peak_14106	chr4	39044406	39044687	282	26	2.97382	5.28566	2.67717	177	Promoter (<=1kb)	51088	ENST00000261425.7	-352
TEAD1_peak_14107	chr4	39134740	39135203	464	119	9.64145	15.0297	11.9008	91	Promoter (<=1kb)	51088	ENST00000507579.1	827
TEAD1_peak_14108	chr4	39235822	39236134	313	165	11.6412	19.8096	16.5287	121	Promoter (1-2kb)	57728	ENST00000502718.1	1055
TEAD1_peak_14109	chr4	39255321	39255629	309	98	8.16663	12.9487	9.89077	238	Intron (ENST00000506869.5/57728, intron 25 of 35)	57728	ENST00000512534.5	-14424
TEAD1_peak_14110	chr4	39319826	39320029	204	39	3.66793	6.60524	3.90093	13	Promoter (1-2kb)	5981	ENST00000509084.1	-1756
TEAD1_peak_14111	chr4	39540112	39540556	445	94	7.51843	12.5229	9.49786	150	Intron (ENST00000504032.1/100885776, intron 2 of 4)	7358	ENST00000505698.1	-11801
TEAD1_peak_14112	chr4	39544737	39545254	518	131	9.97724	16.3508	13174	161	Exon (ENST00000662380.1/ENST00000662380.1, exon 1 of 2)	7358	ENST00000505698.1	-16426
TEAD1_peak_14113	chr4	39548479	39548708	230	39	5.48791	6.71371	3.99557	42	3' UTR	7358	ENST00000505698.1	-20168
TEAD1_peak_14114	chr4	39664971	39665557	587	83	7.49784	11.3181	8.34991	466	Intron (ENST00000706646.1/105374419, intron 5 of 5)	105374419	ENST00000532680.1	25790
TEAD1_peak_14115	chr4	39706374	39706628	255	131	10173	16.33	13.1546	126	Intron (ENST00000510934.5/3093, intron 1 of 4)	3093	ENST00000510719.1	8046
TEAD1_peak_14116	chr4	39803634	39803843	210	83	7.10558	11.3449	8.37205	159	Distal Intergenic	23244	ENST00000507766.1	44718
TEAD1_peak_14117	chr4	39933609	39934231	623	1030	37.0777	107666	103044	185	Intron (ENST00000303538.13/23244, intron 2 of 32)	23244	ENST00000513798.1	-5503
TEAD1_peak_14118	chr4	39937069	39937466	398	129	10.0167	16.0821	12926	149	Intron (ENST00000303538.13/23244, intron 2 of 32)	23244	ENST00000513798.1	-8963
TEAD1_peak_14119	chr4	40055897	40056180	284	83	4.04706	11.3145	8.34991	133	Promoter (<=1kb)	55728	ENST00000706658.1	-617
TEAD1_peak_14120	chr4	40254980	40255148	169	28	3.55279	5.46828	2.82551	161	Distal Intergenic	399	ENST00000503978.2	54635
TEAD1_peak_14121	chr4	40255336	40256037	702	136	5.80893	16.81	13.6229	455	Distal Intergenic	399	ENST00000503978.2	54991
TEAD1_peak_14122	chr4	40284039	40284225	187	31	4.18659	5.86499	3.19847	134	Distal Intergenic	101060498	ENST00000510551.2	-32259
TEAD1_peak_14123	chr4	40316906	40317137	232	39	3.66793	6.60524	3.90093	195	Promoter (<=1kb)	101060498	ENST00000510551.2	422
TEAD1_peak_14124	chr4	40321663	40322314	652	158	9.30244	19.0756	15.8173	469	Intron (ENST00000510551.2/101060498, intron 1 of 2)	101060498	ENST00000510551.2	5179
TEAD1_peak_14125	chr4	40621870	40622101	232	83	7.07393	11.2943	8.33734	129	Intron (ENST00000295971.12/54502, intron 1 of 6)	54502	ENST00000513044.1	7428
TEAD1_peak_14126	chr4	40629598	40629936	339	73	5.83798	10.2513	7.32555	287	Promoter (<=1kb)	54502	ENST00000295971.12	0
TEAD1_peak_14127	chr4	40672642	40673528	887	576	19.5996	61765	57.6712	523	Distal Intergenic	54502	ENST00000511598.5	-41767
TEAD1_peak_14128	chr4	40685410	40685720	311	73	5.83798	10.2513	7.32555	84	Distal Intergenic	54502	ENST00000511598.5	-54535
TEAD1_peak_14129	chr4	40865659	40865891	233	26	4.82269	5.31204	2.67717	2	Intron (ENST00000508593.6/323, intron 12 of 17)	323	ENST00000510670.5	-8467
TEAD1_peak_14130	chr4	41043637	41043973	337	70	6.92724	9.95029	7.04205	34	Intron (ENST00000508593.6/323, intron 4 of 17)	323	ENST00000509475.5	-29252
TEAD1_peak_14131	chr4	41057508	41057890	383	39	4.46182	6.6833	3.97343	336	Intron (ENST00000508593.6/323, intron 4 of 17)	323	ENST00000509475.5	-43123
TEAD1_peak_14132	chr4	41142095	41142401	307	34	3.75921	6.17368	3.48528	3	Intron (ENST00000508593.6/323, intron 2 of 17)	323	ENST00000503555.5	65507
TEAD1_peak_14133	chr4	41143030	41143757	728	734	19.4475	77.7094	73.4131	426	5' UTR	323	ENST00000503555.5	64151
TEAD1_peak_14134	chr4	41144790	41145273	484	250	8.62211	28.5884	25.0762	241	Intron (ENST00000508593.6/323, intron 1 of 17)	323	ENST00000503555.5	62635
TEAD1_peak_14135	chr4	41146309	41147122	814	132	6.85558	16.4086	13.2289	541	Intron (ENST00000508593.6/323, intron 1 of 17)	323	ENST00000503555.5	60786
TEAD1_peak_14136	chr4	41155402	41155732	331	207	12.4726	24.2093	20.7982	242	Intron (ENST00000508593.6/323, intron 1 of 17)	323	ENST00000503555.5	52176
TEAD1_peak_14137	chr4	41160154	41160399	246	98	7.4678	12912	9.87634	37	Intron (ENST00000508593.6/323, intron 1 of 17)	323	ENST00000503555.5	47509
TEAD1_peak_14138	chr4	41178559	41179176	618	111	7.21415	14.2141	11.1195	330	Intron (ENST00000508593.6/323, intron 1 of 17)	323	ENST00000503555.5	28732
TEAD1_peak_14139	chr4	41199878	41200086	209	62	6.27988	9.08008	6.21902	31	Intron (ENST00000508593.6/323, intron 1 of 17)	323	ENST00000503555.5	7822
TEAD1_peak_14140	chr4	41204588	41204949	362	160	5.80478	19323	16.0607	202	Promoter (2-3kb)	323	ENST00000503555.5	2959
TEAD1_peak_14141	chr4	41299621	41300069	449	98	8.16663	12.9487	9.89077	90	Distal Intergenic	7345	ENST00000510566.1	37882
TEAD1_peak_14142	chr4	41339927	41340752	826	128	5.5337	15.9754	12.8249	95	Distal Intergenic	22998	ENST00000513024.5	-18855
TEAD1_peak_14143	chr4	41346867	41347112	246	22	3.34637	4.79185	2.23485	56	Distal Intergenic	22998	ENST00000513024.5	-12495
TEAD1_peak_14144	chr4	41363328	41363962	635	243	11.0674	27847	24.3522	319	Promoter (2-3kb)	22998	ENST00000512820.5	2513
TEAD1_peak_14145	chr4	41418528	41418975	448	243	11.0674	27847	24.3522	179	Promoter (<=1kb)	22998	ENST00000515847.1	0
TEAD1_peak_14146	chr4	41430566	41431149	584	205	11.8372	23.9114	20.5108	405	Intron (ENST00000513024.5/22998, intron 1 of 25)	22998	ENST00000515847.1	11827
TEAD1_peak_14147	chr4	41432728	41433277	550	457	24.2111	49.6416	45.7308	296	Intron (ENST00000513024.5/22998, intron 1 of 25)	22998	ENST00000515847.1	13989
TEAD1_peak_14148	chr4	41505040	41505625	586	324	15.2133	36.0737	32.4047	337	Intron (ENST00000513024.5/22998, intron 2 of 25)	22998	ENST00000503057.6	-32532
TEAD1_peak_14149	chr4	41525214	41525535	322	519	13.5763	55.9348	51.9248	109	Intron (ENST00000513024.5/22998, intron 3 of 25)	22998	ENST00000503057.6	-12622
TEAD1_peak_14150	chr4	41531347	41532281	935	602	29.5678	64.3366	60.2093	583	Intron (ENST00000513024.5/22998, intron 3 of 25)	22998	ENST00000503057.6	-5876
TEAD1_peak_14151	chr4	41539094	41539266	173	34	3.75921	6.17368	3.48528	151	Promoter (<=1kb)	22998	ENST00000511496.5	920
TEAD1_peak_14152	chr4	41611703	41612938	1236	456	17.6161	49.5188	45.6089	746	Promoter (<=1kb)	22998	ENST00000514096.5	0
TEAD1_peak_14153	chr4	41617693	41618011	319	39	5.49148	6.72231	3.99557	148	Intron (ENST00000513024.5/22998, intron 7 of 25)	22998	ENST00000508466.1	4217
TEAD1_peak_14154	chr4	41710031	41710297	267	55	5.01229	8.41215	5.58474	147	Distal Intergenic	22998	ENST00000505705.1	16835
TEAD1_peak_14155	chr4	41935176	41935417	242	31	5.07356	5.82166	3.16182	11	Promoter (<=1kb)	55161	ENST00000510383.1	0
TEAD1_peak_14156	chr4	42101795	42102048	254	39	5.49148	6.72231	3.99557	116	Distal Intergenic	10463	ENST00000505523.1	31606
TEAD1_peak_14157	chr4	44662251	44662880	630	219	14.1857	25.3511	21.9136	279	Intron (ENST00000508947.1/285525, intron 1 of 2)	285525	ENST00000684034.1	-10601
TEAD1_peak_14158	chr4	47075157	47075408	252	53	6.16027	8.1989	5384	185	Intron (ENST00000513567.5/2560, intron 3 of 3)	2560	ENST00000510909.1	43524
TEAD1_peak_14159	chr4	47213998	47214465	468	306	15.7754	34.3355	30.6998	173	Intron (ENST00000295454.8/2560, intron 4 of 8)	2560	ENST00000510909.1	182365
TEAD1_peak_14160	chr4	47313517	47313735	219	185	9.41601	21.8929	18.5432	136	Intron (ENST00000295454.8/2560, intron 4 of 8)	107986277	ENST00000634784.2	-149855
TEAD1_peak_14161	chr4	47485278	47485541	264	37	3.46946	6.46191	3.76153	53	Promoter (<=1kb)	57205	ENST00000507889.1	0
TEAD1_peak_14162	chr4	47531261	47531937	677	623	30.2366	66.5345	62.3785	235	Intron (ENST00000273859.8/57205, intron 5 of 22)	57205	ENST00000503288.6	-4543
TEAD1_peak_14163	chr4	47623971	47624139	169	68	6.82905	9.73308	6.83604	114	Intron (ENST00000610355.4/10699, intron 15 of 19)	10699	ENST00000515827.1	8313
TEAD1_peak_14164	chr4	48127962	48128398	437	380	9.22553	41.8655	38.0863	333	Intron (ENST00000264316.9/7294, intron 1 of 14)	7294	ENST00000510457.1	5831
TEAD1_peak_14165	chr4	48173548	48173862	315	42	5.04134	6.95302	4.20605	45	Intron (ENST00000381501.8/7006, intron 3 of 17)	7006	ENST00000511471.2	-17682
TEAD1_peak_14166	chr4	48184921	48185471	551	183	12.8481	21.6565	18.3122	190	Intron (ENST00000381501.8/7006, intron 2 of 17)	7006	ENST00000511471.2	-29055
TEAD1_peak_14167	chr4	48329948	48330282	335	181	11.2341	21.4658	18.1348	211	Distal Intergenic	57606	ENST00000264313.11	-11247
TEAD1_peak_14168	chr4	48331778	48332320	543	53	6.15627	8.18883	5384	296	Distal Intergenic	57606	ENST00000264313.11	-9209
TEAD1_peak_14169	chr4	48360449	48360912	464	231	10.7922	26.6287	23.1613	324	Intron (ENST00000264313.11/57606, intron 1 of 7)	57606	ENST00000506375.1	-8937
TEAD1_peak_14170	chr4	48693674	48694117	444	183	12.1794	21.6565	18.3122	104	Intron (ENST00000358350.9/285527, intron 2 of 63)	285527	ENST00000505759.1	-12503
TEAD1_peak_14171	chr4	48695906	48696132	227	94	7.51843	12.5229	9.49786	146	Intron (ENST00000358350.9/285527, intron 2 of 63)	285527	ENST00000505759.1	-14735
TEAD1_peak_14172	chr4	48698541	48698775	235	106	8.34413	13.7287	10.6455	169	Intron (ENST00000358350.9/285527, intron 2 of 63)	285527	ENST00000505759.1	-17370
TEAD1_peak_14173	chr4	48700048	48700267	220	85	3.61889	11.5287	8.54437	43	Intron (ENST00000358350.9/285527, intron 2 of 63)	285527	ENST00000505759.1	-18877
TEAD1_peak_14174	chr4	48910699	48910920	222	60	6.14897	8.87974	6.0274	171	Distal Intergenic	132299	ENST00000508069.6	-3762
TEAD1_peak_14175	chr4	48913368	48913682	315	82	6.11321	11.2084	8.25466	98	Distal Intergenic	132299	ENST00000508069.6	-6431
TEAD1_peak_14176	chr4	48944244	48944709	466	138	3.54183	17.0287	13.8386	275	Distal Intergenic	132299	ENST00000508069.6	-37307
TEAD1_peak_14177	chr4	51923532	51923863	332	53	6.16027	8.1989	5384	62	Distal Intergenic	23142	ENST00000510518.1	12779
TEAD1_peak_14178	chr4	51943228	51943468	241	43	5.69145	7.1427	4.38291	160	Distal Intergenic	23142	ENST00000510518.1	32475
TEAD1_peak_14179	chr4	52200028	52200520	493	141	8.03984	17.4005	14199	122	Distal Intergenic	132671	ENST00000510549.1	121684
TEAD1_peak_14180	chr4	52698222	52698586	365	47	4.73705	7.53305	4.75709	53	Distal Intergenic	57291	ENST00000411630.7	-13739
TEAD1_peak_14181	chr4	52788697	52789157	461	144	10.6346	17.7022	14.4816	346	Promoter (<=1kb)	152578	ENST00000514957.1	-837
TEAD1_peak_14182	chr4	52837660	52838679	1020	315	6.4713	35.2078	31.5562	752	Intron (ENST00000650700.1/65997, intron 8 of 10)	65997	ENST00000248706.5	-23638
TEAD1_peak_14183	chr4	52841732	52842329	598	105	6.23631	13.5895	10.5145	158	Intron (ENST00000650700.1/65997, intron 8 of 10)	65997	ENST00000248706.5	-19988
TEAD1_peak_14184	chr4	52873324	52873497	174	83	7.49297	11.3051	8.34712	102	3' UTR	65997	ENST00000505041.1	9178
TEAD1_peak_14185	chr4	53321269	53321602	334	98	8.83542	12.9487	9.89077	192	Intron (ENST00000401642.8/152579, intron 2 of 8)	152579	ENST00000401642.8	44459
TEAD1_peak_14186	chr4	53476388	53476863	476	970	16.5388	101561	97.0045	287	Exon (ENST00000306888.6/84708, exon 8 of 10)	81608	ENST00000507206.1	17837
TEAD1_peak_14187	chr4	53478108	53478316	209	159	10.9645	19.1828	15.9224	160	Intron (ENST00000507166.5/5156, intron 12 of 23)	100873939	ENST00000502373.5	-18084
TEAD1_peak_14188	chr4	53497469	53497920	452	117	3.58964	14.8369	11.7197	248	Promoter (1-2kb)	100873939	ENST00000502373.5	1069
TEAD1_peak_14189	chr4	53507745	53508785	1041	227	5.49547	26.1856	22.7312	276	Promoter (<=1kb)	84708	ENST00000511398.1	0
TEAD1_peak_14190	chr4	53537711	53537967	257	119	9.53667	15.0798	11.9503	56	Intron (ENST00000507166.5/5156, intron 12 of 23)	84708	ENST00000306888.6	20250
TEAD1_peak_14191	chr4	53541235	53541931	697	105	8.61726	13588	10.5145	366	Intron (ENST00000507166.5/5156, intron 12 of 23)	84708	ENST00000306888.6	16286
TEAD1_peak_14192	chr4	53586193	53586508	316	209	5.79925	24.3495	20.9351	150	Intron (ENST00000507166.5/5156, intron 12 of 23)	84708	ENST00000263925.8	4978
TEAD1_peak_14193	chr4	53654458	53654750	293	282	6.45787	31876	28.2871	205	Promoter (1-2kb)	84708	ENST00000510143.1	-1945
TEAD1_peak_14194	chr4	53656531	53657146	616	136	5.80893	16.81	13.6229	374	Promoter (2-3kb)	100506444	ENST00000508112.1	-2062
TEAD1_peak_14195	chr4	53686713	53686915	203	33	4.82419	6.0474	3.36557	145	Intron (ENST00000507166.5/5156, intron 12 of 23)	100506444	ENST00000506950.1	-8986
TEAD1_peak_14196	chr4	53688184	53688761	578	953	9.48149	99.9205	95.3797	265	Intron (ENST00000507166.5/5156, intron 12 of 23)	100506444	ENST00000506950.1	-7140
TEAD1_peak_14197	chr4	53702489	53703183	695	65	2.48467	9.43961	6.56259	411	Promoter (1-2kb)	84708	ENST00000513421.5	-1084
TEAD1_peak_14198	chr4	53763835	53764980	1146	73	4.65877	10.2238	7.30126	791	Intron (ENST00000507166.5/5156, intron 12 of 23)	84708	ENST00000513421.5	-62430
TEAD1_peak_14199	chr4	53767505	53767932	428	804	20686	84.84	80.4609	233	Intron (ENST00000507166.5/5156, intron 12 of 23)	84708	ENST00000513421.5	-66100
TEAD1_peak_14200	chr4	53855186	53855390	205	28	4.58025	5.53102	2.88624	108	Intron (ENST00000507166.5/5156, intron 12 of 23)	124900702	ENST00000512405.1	-44481
TEAD1_peak_14201	chr4	53855853	53856138	286	82	6.11321	11.2084	8.25466	117	Intron (ENST00000507166.5/5156, intron 12 of 23)	124900702	ENST00000512405.1	-43733
TEAD1_peak_14202	chr4	53908835	53909029	195	42	5.45418	6.95302	4.20605	55	Intron (ENST00000507166.5/5156, intron 12 of 23)	124900702	ENST00000512405.1	8964
TEAD1_peak_14203	chr4	53931470	53931892	423	181	11.2341	21.4658	18.1348	175	Intron (ENST00000507166.5/5156, intron 12 of 23)	124900702	ENST00000512405.1	31599
TEAD1_peak_14204	chr4	53943361	53944218	858	355	6.36493	39328	35595	491	Intron (ENST00000507166.5/5156, intron 12 of 23)	402176	ENST00000491826.2	42840
TEAD1_peak_14205	chr4	53962591	53963220	630	815	31.4637	85.9252	81.5359	396	Intron (ENST00000507166.5/5156, intron 12 of 23)	402176	ENST00000491826.2	23838
TEAD1_peak_14206	chr4	53974567	53974946	380	128	6.14502	16.0393	12.8871	275	Intron (ENST00000507166.5/5156, intron 12 of 23)	402176	ENST00000491826.2	12112
TEAD1_peak_14207	chr4	53986036	53986390	355	185	9.41601	21.8929	18.5432	215	Promoter (<=1kb)	402176	ENST00000491826.2	668
TEAD1_peak_14208	chr4	54065667	54066221	555	282	8.70927	31.8152	28.2278	332	Promoter (1-2kb)	26511	ENST00000263921.8	-1062
TEAD1_peak_14209	chr4	54082225	54082544	320	54	3.68156	8.23007	5.41389	154	Intron (ENST00000507166.5/5156, intron 12 of 23)	170825	ENST00000507839.1	-16979
TEAD1_peak_14210	chr4	54152701	54153116	416	118	9.48359	14.9734	11.8456	272	Intron (ENST00000507166.5/5156, intron 12 of 23)	170825	ENST00000503800.1	52528
TEAD1_peak_14211	chr4	54165048	54166179	1132	3869	15.4357	393406	386923	574	Intron (ENST00000507166.5/5156, intron 12 of 23)	5156	ENST00000508170.5	-63101
TEAD1_peak_14212	chr4	54184816	54185613	798	1406	30.3905	145618	140645	416	Intron (ENST00000507166.5/5156, intron 12 of 23)	5156	ENST00000508170.5	-43667
TEAD1_peak_14213	chr4	54189247	54189500	254	245	12.9343	28.0802	24.5785	87	Intron (ENST00000507166.5/5156, intron 12 of 23)	5156	ENST00000508170.5	-39780
TEAD1_peak_14214	chr4	54197091	54197706	616	151	4.34944	18431	15.1904	386	Intron (ENST00000507166.5/5156, intron 12 of 23)	5156	ENST00000508170.5	-31574
TEAD1_peak_14215	chr4	54213695	54214143	449	181	8.72286	21.4281	18.1004	225	Intron (ENST00000507166.5/5156, intron 12 of 23)	5156	ENST00000508170.5	-15137
TEAD1_peak_14216	chr4	54217743	54218073	331	233	10391	26.8197	23.3477	139	Intron (ENST00000507166.5/5156, intron 12 of 23)	5156	ENST00000508170.5	-11207
TEAD1_peak_14217	chr4	54227717	54228236	520	103	4.45991	13.3826	10.3168	270	Promoter (1-2kb)	5156	ENST00000508170.5	-1044
TEAD1_peak_14218	chr4	54234182	54234363	182	43	4.46043	7.0669	4.31661	90	Intron (ENST00000507166.5/5156, intron 12 of 23)	5156	ENST00000504461.5	3860
TEAD1_peak_14219	chr4	54281197	54281709	513	128	5.5337	15.9754	12.8249	391	3' UTR	5156	ENST00000507536.1	4021
TEAD1_peak_14220	chr4	54400118	54400427	310	48	3.44565	7.60524	4.82637	220	Distal Intergenic	105377656	ENST00000511634.1	67226
TEAD1_peak_14221	chr4	54400941	54401241	301	86	3.73307	11.6241	8.63659	34	Distal Intergenic	105377656	ENST00000511634.1	68049
TEAD1_peak_14222	chr4	54498673	54499684	1012	120	5.97988	15.1622	12.0292	955	Distal Intergenic	339978	ENST00000508484.1	107447
TEAD1_peak_14223	chr4	54543220	54543509	290	187	12.4455	22.1086	18755	155	Distal Intergenic	339978	ENST00000508484.1	63622
TEAD1_peak_14224	chr4	54930310	54930526	217	32	4.62849	5.94877	3.27032	123	Distal Intergenic	107986226	ENST00000514413.1	84742
TEAD1_peak_14225	chr4	54959433	54960074	642	341	18.3693	37873	34.1708	334	Distal Intergenic	107986226	ENST00000514413.1	113865
TEAD1_peak_14226	chr4	55087122	55087533	412	51	5.86703	7.99793	5.1993	47	Intron (ENST00000511222.1/ENST00000511222.1, intron 3 of 3)	3791	ENST00000509309.1	9187
TEAD1_peak_14227	chr4	55087737	55088212	476	40	2.35589	6.79196	4.06417	321	Exon (ENST00000263923.5/3791, exon 27 of 30)	3791	ENST00000509309.1	8508
TEAD1_peak_14228	chr4	55172768	55173050	283	66	3.91747	9529	6.64963	49	Distal Intergenic	3791	ENST00000263923.5	-47173
TEAD1_peak_14229	chr4	55175547	55176765	1219	1576	44.7474	162791	157688	385	Distal Intergenic	3791	ENST00000263923.5	-49952
TEAD1_peak_14230	chr4	55181044	55181499	456	384	8.00111	42.1885	38.4009	169	Distal Intergenic	3791	ENST00000263923.5	-55449
TEAD1_peak_14231	chr4	55184033	55184552	520	305	5.27471	34159	30.5279	449	Distal Intergenic	3791	ENST00000263923.5	-58438
TEAD1_peak_14232	chr4	55303869	55304252	384	65	4.49363	9.46042	6.58231	128	Distal Intergenic	79644	ENST00000679836.1	-41961
TEAD1_peak_14233	chr4	55442539	55442933	395	175	11.9235	20872	17.5593	215	Promoter (<=1kb)	9575	ENST00000479384.1	822
TEAD1_peak_14234	chr4	55553789	55554156	368	60	5.56632	8.86025	6.00915	117	Distal Intergenic	9575	ENST00000513440.6	-6880
TEAD1_peak_14235	chr4	55612287	55612619	333	118	8.75697	14.9606	11.8361	60	Intron (ENST00000511469.5/10874, intron 2 of 8)	10874	ENST00000509371.1	17843
TEAD1_peak_14236	chr4	55768289	55768762	474	284	6.80843	32.0315	28.4409	203	Distal Intergenic	644145	ENST00000636125.2	-51028
TEAD1_peak_14237	chr4	55947933	55948684	752	169	6.3594	20.2698	16.97	280	Promoter (<=1kb)	105377663	ENST00000669835.1	0
TEAD1_peak_14238	chr4	56038927	56039110	184	80	7.50899	11.0162	8.06989	131	Distal Intergenic	57482	ENST00000629263.3	-9988
TEAD1_peak_14239	chr4	56099474	56099641	168	28	3.55279	5.46828	2.82551	13	Intron (ENST00000629263.3/57482, intron 1 of 4)	57482	ENST00000646253.2	49627
TEAD1_peak_14240	chr4	56286906	56287258	353	68	4.29515	9.79599	6.89575	301	Intron (ENST00000629263.3/57482, intron 3 of 4)	57482	ENST00000541073.5	14502
TEAD1_peak_14241	chr4	56301079	56301690	612	720	19241	76.2998	72.0247	480	Exon (ENST00000541073.5/57482, exon 3 of 10)	124900707	ENST00000505410.1	-7239
TEAD1_peak_14242	chr4	56302607	56303176	570	2780	85.0806	283886	278002	316	Intron (ENST00000682029.1/57482, intron 4 of 10)	124900707	ENST00000505410.1	-5753
TEAD1_peak_14243	chr4	56321266	56321521	256	106	8.34413	13.7287	10.6455	167	Exon (ENST00000505398.2/ENST00000505398.2, exon 1 of 1)	57482	ENST00000514330.1	4603
TEAD1_peak_14244	chr4	56326224	56326712	489	98	8.83542	12.9487	9.89077	311	Intron (ENST00000682029.1/57482, intron 10 of 10)	57482	ENST00000514330.1	9561
TEAD1_peak_14245	chr4	56330690	56330921	232	98	8.16663	12.9487	9.89077	113	Downstream (<=300bp)	57482	ENST00000514330.1	14027
TEAD1_peak_14246	chr4	56435790	56435965	176	48	1.94079	7.61302	4.83376	34	Promoter (<=1kb)	10606	ENST00000505164.5	38
TEAD1_peak_14247	chr4	56641504	56642136	633	417	13.2547	45.6216	41.7727	290	Distal Intergenic	84525	ENST00000503639.7	14168
TEAD1_peak_14248	chr4	56674972	56675281	310	95	5.31932	12.6201	9.59263	218	Intron (ENST00000554144.5/84525, intron 1 of 4)	84525	ENST00000556376.6	6013
TEAD1_peak_14249	chr4	56689296	56689956	661	334	10.2735	37.1881	33.4962	360	Distal Intergenic	84525	ENST00000508121.2	-7419
TEAD1_peak_14250	chr4	56742559	56742850	292	94	7.48494	12.4685	9.45239	230	Distal Intergenic	105377667	ENST00000685954.1	-38588
TEAD1_peak_14251	chr4	56756039	56756245	207	55	5.01229	8.41215	5.58474	121	Distal Intergenic	105377667	ENST00000685954.1	-52068
TEAD1_peak_14252	chr4	56757947	56758133	187	45	2.74456	7.28108	4.51821	13	Distal Intergenic	6691	ENST00000509707.1	53663
TEAD1_peak_14253	chr4	56798977	56799723	747	195	12.7389	22.9392	19566	377	Distal Intergenic	6691	ENST00000509707.1	12073
TEAD1_peak_14254	chr4	56800022	56800198	177	47	4.70897	7.48608	4.71485	129	Distal Intergenic	6691	ENST00000509707.1	11598
TEAD1_peak_14255	chr4	56803606	56803816	211	104	8.70257	13.5097	10.4404	122	Distal Intergenic	6691	ENST00000509707.1	7980
TEAD1_peak_14256	chr4	56909271	56909547	277	55	5.28752	8.41215	5.58474	95	Promoter (<=1kb)	5978	ENST00000675341.1	-14
TEAD1_peak_14257	chr4	57065144	57065913	770	337	7.45064	37475	33778	362	Promoter (<=1kb)	3490	ENST00000512512.3	0
TEAD1_peak_14258	chr4	57070572	57071001	430	146	10.2073	17.8298	14.6073	90	Intron (ENST00000295666.6/3490, intron 1 of 4)	3490	ENST00000512512.3	-4969
TEAD1_peak_14259	chr4	57074500	57075212	713	808	29.1416	85.2768	80.8946	382	Intron (ENST00000295666.6/3490, intron 1 of 4)	3490	ENST00000512512.3	-8897
TEAD1_peak_14260	chr4	57077429	57078131	703	534	10.4462	57.4553	53.4234	248	Intron (ENST00000295666.6/3490, intron 1 of 4)	3490	ENST00000512512.3	-11826
TEAD1_peak_14261	chr4	57078752	57079095	344	155	5.0653	18.8305	15.5759	152	Intron (ENST00000295666.6/3490, intron 1 of 4)	3490	ENST00000512512.3	-13149
TEAD1_peak_14262	chr4	57081165	57081968	804	485	8.19776	52.4644	48.5105	402	Intron (ENST00000295666.6/3490, intron 1 of 4)	3490	ENST00000512512.3	-15562
TEAD1_peak_14263	chr4	57093831	57094134	304	62	4.15754	9.09299	6.23057	222	Intron (ENST00000295666.6/3490, intron 1 of 4)	255130	ENST00000499667.6	-15628
TEAD1_peak_14264	chr4	57095081	57095337	257	31	3.33184	5.85335	3.19053	35	Intron (ENST00000295666.6/3490, intron 1 of 4)	255130	ENST00000499667.6	-14425
TEAD1_peak_14265	chr4	57102084	57102531	448	393	4.89264	43.1715	39.3686	183	Intron (ENST00000295666.6/3490, intron 1 of 4)	255130	ENST00000499667.6	-7231
TEAD1_peak_14266	chr4	57110530	57111702	1173	105	3.36529	13.6723	10.5935	560	Promoter (<=1kb)	3490	ENST00000514062.2	-145
TEAD1_peak_14267	chr4	57119018	57119635	618	224	3.54493	25.8548	22.4048	268	Intron (ENST00000499667.6/255130, intron 1 of 4)	3490	ENST00000514062.2	-8633
TEAD1_peak_14268	chr4	57132010	57132505	496	216	10842	25106	21.6784	170	Intron (ENST00000499667.6/255130, intron 1 of 4)	3490	ENST00000514062.2	-21625
TEAD1_peak_14269	chr4	57187114	57187847	734	993	23.9888	103977	99.3918	255	Intron (ENST00000499667.6/255130, intron 1 of 4)	255130	ENST00000515865.1	7969
TEAD1_peak_14270	chr4	57244356	57244539	184	216	13.8202	25.0831	21.6562	99	Distal Intergenic	255130	ENST00000687443.1	43278
TEAD1_peak_14271	chr4	57355067	57355685	619	267	11.8931	30322	26.7677	291	Distal Intergenic	101928851	ENST00000661383.1	-68810
TEAD1_peak_14272	chr4	57404698	57405902	1205	547	18.7739	58.8473	54.7954	821	Distal Intergenic	101928851	ENST00000661383.1	-18593
TEAD1_peak_14273	chr4	57410129	57410836	708	732	34.1144	77.5171	73.2258	289	Distal Intergenic	101928851	ENST00000661383.1	-13659
TEAD1_peak_14274	chr4	57423966	57424591	626	1744	11.7553	179706	174.47	282	Promoter (<=1kb)	101928851	ENST00000661383.1	0
TEAD1_peak_14275	chr4	61512003	61512422	420	98	8.83542	12.9487	9.89077	309	Intron (ENST00000683033.1/23284, intron 3 of 26)	23284	ENST00000514996.5	14709
TEAD1_peak_14276	chr4	65502276	65502753	478	196	9.96647	23.0554	19.6755	357	Intron (ENST00000273854.7/2044, intron 3 of 17)	2044	ENST00000354839.8	167182
TEAD1_peak_14277	chr4	65508238	65508519	282	56	4.58491	8.44714	5.61601	116	Intron (ENST00000273854.7/2044, intron 3 of 17)	2044	ENST00000354839.8	161416
TEAD1_peak_14278	chr4	65512831	65513515	685	235	13.2983	27.0236	23.5461	287	Intron (ENST00000273854.7/2044, intron 3 of 17)	2044	ENST00000354839.8	156420
TEAD1_peak_14279	chr4	65917624	65917865	242	103	5.48446	13452	10.3844	109	Distal Intergenic	105377261	ENST00000508572.1	-80981
TEAD1_peak_14280	chr4	65943172	65943404	233	461	23.9271	50.0349	46.1167	76	Distal Intergenic	105377261	ENST00000508572.1	-55442
TEAD1_peak_14281	chr4	66178877	66179156	280	64	5.56275	9.31879	6.44492	269	Intron (ENST00000662838.1/ENST00000662838.1, intron 2 of 2)	100302177	ENST00000408636.1	-97668
TEAD1_peak_14282	chr4	66357188	66357771	584	731	33.9707	77.4123	73.1229	293	Distal Intergenic	100302177	ENST00000408636.1	80364
TEAD1_peak_14283	chr4	66564895	66565533	639	428	19.9039	46.7329	42.8702	151	Distal Intergenic	100302177	ENST00000408636.1	288071
TEAD1_peak_14284	chr4	66574948	66575518	571	126	4.0054	15.7746	12627	321	Distal Intergenic	100302177	ENST00000408636.1	298124
TEAD1_peak_14285	chr4	67438275	67438597	323	68	6.82905	9.73308	6.83604	180	Intron (ENST00000502400.5/101927237, intron 1 of 3)	101927237	ENST00000505155.1	-16275
TEAD1_peak_14286	chr4	67750588	67751115	528	201	13.5169	23.4907	20103	269	Intron (ENST00000500538.7/550112, intron 5 of 7)	2798	ENST00000420975.2	3220
TEAD1_peak_14287	chr4	67885885	67886069	185	88	5.61703	11.7967	8.80532	50	Promoter (1-2kb)	9407	ENST00000283916.11	-1883
TEAD1_peak_14288	chr4	68369379	68369748	370	121	7.48938	15.2573	12.1189	258	Distal Intergenic	91746	ENST00000344157.9	-19289
TEAD1_peak_14289	chr4	70768184	70768679	496	98	8.16663	12.9487	9.89077	274	Exon (ENST00000503876.5/22902, exon 5 of 5)	22902	ENST00000504805.6	-16187
TEAD1_peak_14290	chr4	70895509	70895756	248	275	16.5807	31.1348	27.5675	128	Distal Intergenic	124900711	ENST00000691317.1	6496
TEAD1_peak_14291	chr4	70958747	70959243	497	368	10.9341	40.5565	36.8006	189	Exon (ENST00000502869.5/92597, exon 4 of 6)	1633	ENST00000503359.5	-34320
TEAD1_peak_14292	chr4	72006703	72006878	176	98	8.16663	12.9487	9.89077	84	Distal Intergenic	10886	ENST00000344413.6	-25024
TEAD1_peak_14293	chr4	72312077	72312448	372	48	2.27793	7.58732	4.80947	214	Promoter (<=1kb)	9508	ENST00000511274.1	0
TEAD1_peak_14294	chr4	72319647	72320609	963	323	6.54636	36.0661	32.3976	270	Exon (ENST00000286657.10/9508, exon 8 of 22)	9508	ENST00000511274.1	-7392
TEAD1_peak_14295	chr4	72365989	72366481	493	460	20.7296	49.9483	46.0302	139	Intron (ENST00000286657.10/9508, intron 4 of 21)	9508	ENST00000511274.1	-53734
TEAD1_peak_14296	chr4	72375140	72375530	391	130	9.16982	16.2172	13.0542	128	Intron (ENST00000286657.10/9508, intron 4 of 21)	9508	ENST00000511274.1	-62885
TEAD1_peak_14297	chr4	72971681	72971900	220	37	3.01494	6.41011	3.71108	80	Distal Intergenic	285521	ENST00000507544.3	97816
TEAD1_peak_14298	chr4	73450365	73450931	567	173	11.4582	20.6346	17.3267	295	Promoter (<=1kb)	174	ENST00000508838.5	0
TEAD1_peak_14299	chr4	73661634	73662530	897	857	16.8182	90.2224	85.7843	153	Distal Intergenic	166824	ENST00000342081.7	-41003
TEAD1_peak_14300	chr4	73682942	73684353	1412	300	17.7047	33.7061	30.0845	175	Distal Intergenic	124900714	ENST00000690247.1	25173
TEAD1_peak_14301	chr4	73689979	73690467	489	98	8.78091	12.9407	9.89077	166	Distal Intergenic	124900714	ENST00000690247.1	19059
TEAD1_peak_14302	chr4	73704259	73705360	1102	641	7.53867	68.3501	64.1713	891	Distal Intergenic	124900714	ENST00000690247.1	4166
TEAD1_peak_14303	chr4	73726050	73726544	495	534	10.4462	57.4553	53.4234	149	Distal Intergenic	3576	ENST00000696131.1	-13975
TEAD1_peak_14304	chr4	73831882	73832332	451	131	10173	16.33	13.1546	122	Distal Intergenic	6372	ENST00000515050.1	-4308
TEAD1_peak_14305	chr4	73844179	73844548	370	32	5.05531	5.97358	3.2929	93	Intron (ENST00000503446.1/6372, intron 2 of 2)	6372	ENST00000503446.1	6992
TEAD1_peak_14306	chr4	73856369	73856894	526	105	6.02988	13.5895	10.5145	371	Distal Intergenic	5197	ENST00000226524.4	3073
TEAD1_peak_14307	chr4	73917143	73917662	520	251	7.87318	28.6849	25.1717	148	Distal Intergenic	2919	ENST00000395761.4	47750
TEAD1_peak_14308	chr4	73929355	73929599	245	98	8.78091	12.9407	9.89077	136	Distal Intergenic	5196	ENST00000296029.4	52428
TEAD1_peak_14309	chr4	74108850	74110188	1339	1618	12.6704	166975	161841	912	Distal Intergenic	441024	ENST00000429519.5	-3986
TEAD1_peak_14310	chr4	74114345	74114580	236	64	3.50564	9.27005	6.40025	157	Promoter (<=1kb)	441024	ENST00000429519.5	171
TEAD1_peak_14311	chr4	74116989	74117487	499	154	3.42905	18.6605	15.4146	229	Promoter (2-3kb)	441024	ENST00000429519.5	2815
TEAD1_peak_14312	chr4	74283765	74284377	613	131	7.76461	16.3197	13151	550	Promoter (2-3kb)	441024	ENST00000490128.1	2340
TEAD1_peak_14313	chr4	74374858	74375250	393	39	4.43537	6.64015	3.93466	6	Intron (ENST00000244869.3/2069, intron 1 of 4)	2069	ENST00000503689.1	-7173
TEAD1_peak_14314	chr4	74540326	74540530	205	62	6.27988	9.08008	6.21902	39	Distal Intergenic	107986229	ENST00000510419.1	48951
TEAD1_peak_14315	chr4	74546174	74546399	226	39	3.66793	6.60524	3.90093	74	Distal Intergenic	107986229	ENST00000510419.1	43082
TEAD1_peak_14316	chr4	74624795	74624988	194	34	2.64306	6.11664	3.43332	177	Distal Intergenic	107986229	ENST00000510419.1	-35314
TEAD1_peak_14317	chr4	74659694	74660060	367	95	5.31932	12.6201	9.59263	192	Distal Intergenic	107986229	ENST00000510419.1	-70213
TEAD1_peak_14318	chr4	74661577	74662079	503	31	4.18659	5.86499	3.19847	71	Distal Intergenic	107986229	ENST00000510419.1	-72096
TEAD1_peak_14319	chr4	74805601	74805907	307	381	12.6355	41.9036	38123	192	Distal Intergenic	685	ENST00000395743.8	-11078
TEAD1_peak_14320	chr4	74838824	74839070	247	283	15.3456	31.9453	28.3551	84	Distal Intergenic	105377280	ENST00000670521.1	-42104
TEAD1_peak_14321	chr4	75243544	75243861	318	237	14.8545	27.2363	23.7526	118	Distal Intergenic	441025	ENST00000512043.1	-110215
TEAD1_peak_14322	chr4	75514265	75514679	415	101	2.78132	13.2411	10.1767	99	Promoter (<=1kb)	152815	ENST00000504384.5	0
TEAD1_peak_14323	chr4	75555741	75555989	249	48	5.35538	7.67185	4.8873	71	Promoter (<=1kb)	152816	ENST00000514064.1	-59
TEAD1_peak_14324	chr4	75733503	75733720	218	165	11.5106	19.8504	16.5626	109	Intron (ENST00000514213.7/8615, intron 1 of 23)	8615	ENST00000264904.8	8905
TEAD1_peak_14325	chr4	76447389	76447773	385	141	8.31507	17.4005	14199	317	Intron (ENST00000296043.7/57619, intron 1 of 10)	57619	ENST00000466541.1	11243
TEAD1_peak_14326	chr4	76449445	76449932	488	98	8.78091	12.9407	9.89077	91	Intron (ENST00000296043.7/57619, intron 1 of 10)	57619	ENST00000466541.1	13299
TEAD1_peak_14327	chr4	76458983	76459777	795	1178	20.8091	122659	117887	426	Intron (ENST00000296043.7/57619, intron 1 of 10)	57619	ENST00000466541.1	22837
TEAD1_peak_14328	chr4	76485605	76485889	285	68	6.82905	9.73308	6.83604	8	Intron (ENST00000296043.7/57619, intron 1 of 10)	57619	ENST00000466541.1	49459
TEAD1_peak_14329	chr4	76526712	76527010	299	155	10.4084	18.7993	15.5451	174	Intron (ENST00000296043.7/57619, intron 1 of 10)	57619	ENST00000469923.5	-28604
TEAD1_peak_14330	chr4	76535686	76536036	351	43	5.69145	7.1427	4.38291	127	Intron (ENST00000296043.7/57619, intron 1 of 10)	57619	ENST00000469923.5	-19578
TEAD1_peak_14331	chr4	76550920	76551597	678	722	32.8686	76.4861	72.2088	271	Intron (ENST00000296043.7/57619, intron 1 of 10)	57619	ENST00000469923.5	-4017
TEAD1_peak_14332	chr4	76562287	76562529	243	51	5.86703	7.99793	5.1993	32	Intron (ENST00000296043.7/57619, intron 2 of 10)	57619	ENST00000469923.5	6673
TEAD1_peak_14333	chr4	76570302	76570526	225	24	4.04119	5.02705	2.44961	59	Intron (ENST00000296043.7/57619, intron 2 of 10)	100616299	ENST00000583589.1	-3042
TEAD1_peak_14334	chr4	76589505	76591373	1869	1662	17.6557	171444	166273	900	Intron (ENST00000296043.7/57619, intron 2 of 10)	57619	ENST00000481002.5	3250
TEAD1_peak_14335	chr4	76607231	76608076	846	256	16.1921	29145	25.6132	136	Intron (ENST00000296043.7/57619, intron 2 of 10)	57619	ENST00000481002.5	20976
TEAD1_peak_14336	chr4	76624280	76624549	270	131	10.1664	16.3125	13.1465	146	Intron (ENST00000296043.7/57619, intron 2 of 10)	57619	ENST00000646790.1	-14968
TEAD1_peak_14337	chr4	76658211	76658850	640	88	8.37376	11.8692	8.87481	63	Intron (ENST00000296043.7/57619, intron 2 of 10)	57619	ENST00000646790.1	18694
TEAD1_peak_14338	chr4	76694014	76694647	634	62	6.27988	9.08008	6.21902	246	Intron (ENST00000296043.7/57619, intron 2 of 10)	57619	ENST00000486758.5	4443
TEAD1_peak_14339	chr4	76704157	76704441	285	47	4.73705	7.53305	4.75709	110	Intron (ENST00000296043.7/57619, intron 2 of 10)	57619	ENST00000473602.1	-5326
TEAD1_peak_14340	chr4	76738188	76738416	229	46	5.83839	7.45028	4.67976	135	Intron (ENST00000296043.7/57619, intron 4 of 10)	105377289	ENST00000668373.1	19811
TEAD1_peak_14341	chr4	76744318	76744628	311	98	8.16663	12.9487	9.89077	103	Intron (ENST00000296043.7/57619, intron 5 of 10)	105377289	ENST00000668373.1	13599
TEAD1_peak_14342	chr4	76753171	76753686	516	21	3.00737	4.70046	2.15061	188	Intron (ENST00000296043.7/57619, intron 6 of 10)	105377289	ENST00000668373.1	4541
TEAD1_peak_14343	chr4	76753922	76754219	298	192	11.0787	22.5835	19.2221	168	Intron (ENST00000296043.7/57619, intron 6 of 10)	105377289	ENST00000668373.1	4008
TEAD1_peak_14344	chr4	76781842	76782285	444	118	8.75697	14.9606	11.8361	297	3' UTR	105377289	ENST00000449007.1	19679
TEAD1_peak_14345	chr4	76856099	76856749	651	492	21.9681	53.2055	49.2387	256	Distal Intergenic	345079	ENST00000334306.4	41395
TEAD1_peak_14346	chr4	76984860	76985246	387	243	11.0674	27847	24.3522	227	Promoter (<=1kb)	55752	ENST00000512778.1	0
TEAD1_peak_14347	chr4	76987280	76987964	685	390	21.1387	42.8762	39.0814	226	Promoter (<=1kb)	55752	ENST00000512333.1	0
TEAD1_peak_14348	chr4	77036093	77036419	327	91	6.38845	12.1886	9.18347	217	Promoter (1-2kb)	55752	ENST00000515671.1	1169
TEAD1_peak_14349	chr4	77076024	77076237	214	22	3.34637	4.79185	2.23485	1	Promoter (<=1kb)	10983	ENST00000237654.9	-35
TEAD1_peak_14350	chr4	77093051	77093526	476	106	8.34413	13.7287	10.6455	231	Distal Intergenic	10983	ENST00000507788.2	-16742
TEAD1_peak_14351	chr4	77172385	77172867	483	334	19.2851	37.1624	33.4715	173	Intron (ENST00000497512.5/901, intron 7 of 11)	901	ENST00000509972.1	13959
TEAD1_peak_14352	chr4	77579375	77579975	601	390	11.2643	42.8421	39.0494	218	Intron (ENST00000286758.4/10563, intron 1 of 4)	10563	ENST00000682537.1	-25845
TEAD1_peak_14353	chr4	77581893	77582519	627	80	7.39235	11042	8.09471	133	Intron (ENST00000286758.4/10563, intron 1 of 4)	10563	ENST00000682537.1	-23301
TEAD1_peak_14354	chr4	77652166	77652417	252	84	7.54513	11.4249	8.44142	64	Distal Intergenic	10563	ENST00000506590.1	46334
TEAD1_peak_14355	chr4	77921560	77921987	428	353	19.9029	39.0508	35.3199	313	Intron (ENST00000315567.13/65008, intron 7 of 8)	65008	ENST00000504901.2	13235
TEAD1_peak_14356	chr4	78131326	78131775	450	237	14.8545	27.2363	23.7526	223	Intron (ENST00000508900.2/80144, intron 2 of 19)	80144	ENST00000683711.1	73636
TEAD1_peak_14357	chr4	78136076	78136474	399	207	12.0598	24.2093	20.7982	247	Intron (ENST00000508900.2/80144, intron 2 of 19)	80144	ENST00000683711.1	78386
TEAD1_peak_14358	chr4	78155674	78156044	371	98	8.83542	12.9487	9.89077	174	Intron (ENST00000508900.2/80144, intron 2 of 19)	80144	ENST00000683711.1	97984
TEAD1_peak_14359	chr4	78293558	78293811	254	26	4.82269	5.31204	2.67717	43	Intron (ENST00000508900.2/80144, intron 14 of 19)	80144	ENST00000682583.1	26319
TEAD1_peak_14360	chr4	78319191	78319484	294	50	5.99312	7.79562	5.00822	75	3' UTR	80144	ENST00000682583.1	51952
TEAD1_peak_14361	chr4	78534091	78534931	841	467	14.2869	50.6917	46.7631	314	Exon (ENST00000512123.4/80144, exon 71 of 74)	306	ENST00000512884.5	-16816
TEAD1_peak_14362	chr4	78543543	78543969	427	94	7.48494	12.4685	9.45239	312	3' UTR	306	ENST00000512884.5	-7778
TEAD1_peak_14363	chr4	78552220	78552640	421	131	10173	16.33	13.1546	360	Promoter (<=1kb)	306	ENST00000514171.5	253
TEAD1_peak_14364	chr4	78566069	78566396	328	441	13287	48.0178	44.1342	206	Intron (ENST00000512884.5/306, intron 2 of 11)	306	ENST00000508214.1	12149
TEAD1_peak_14365	chr4	78569195	78569799	605	435	23.0307	47.4583	43584	237	Intron (ENST00000512884.5/306, intron 2 of 11)	306	ENST00000508214.1	15275
TEAD1_peak_14366	chr4	78634132	78634334	203	79	5.41061	10.9285	7.98758	133	Distal Intergenic	100505702	ENST00000668669.1	-4446
TEAD1_peak_14367	chr4	78646052	78646543	492	105	6.02988	13.5895	10.5145	357	Promoter (<=1kb)	100505702	ENST00000514130.6	0
TEAD1_peak_14368	chr4	78710601	78711027	427	1295	53.6442	134392	129513	154	Distal Intergenic	100505702	ENST00000661741.1	48632
TEAD1_peak_14369	chr4	79442497	79442712	216	115	9.5042	14.6205	11.5053	45	Distal Intergenic	2712	ENST00000358842.5	-34269
TEAD1_peak_14370	chr4	80017467	80017722	256	91	6.38845	12.1886	9.18347	152	Intron (ENST00000403729.7/118429, intron 11 of 16)	118429	ENST00000491345.1	-52370
TEAD1_peak_14371	chr4	80238088	80238508	421	413	19.0782	45.1415	41.3003	88	Distal Intergenic	2250	ENST00000456523.3	-28131
TEAD1_peak_14372	chr4	80266603	80266846	244	31	4.16176	5.82565	3.16519	0	Promoter (<=1kb)	2250	ENST00000456523.3	0
TEAD1_peak_14373	chr4	80305375	80305954	580	453	24.2175	49.3045	45.3976	224	Intron (ENST00000507780.1/2250, intron 3 of 4)	255119	ENST00000358105.8	-29776
TEAD1_peak_14374	chr4	82493872	82494162	291	98	8.83542	12.9487	9.89077	89	Intron (ENST00000515780.6/441027, intron 6 of 7)	58478	ENST00000505846.5	63210
TEAD1_peak_14375	chr4	82499845	82500145	301	135	9.99476	16.7791	13.5938	154	Intron (ENST00000515780.6/441027, intron 5 of 7)	441027	ENST00000508701.5	61810
TEAD1_peak_14376	chr4	82644381	82644864	484	177	12.4883	21.0301	17.7122	90	Intron (ENST00000319540.9/79966, intron 3 of 4)	439934	ENST00000651054.1	-22771
TEAD1_peak_14377	chr4	82745143	82745666	524	280	16.8135	31602	28.0173	270	Intron (ENST00000319540.9/79966, intron 1 of 4)	693160	ENST00000385013.1	7764
TEAD1_peak_14378	chr4	82793018	82793523	506	76	7.19901	10.5659	7.63389	47	Intron (ENST00000319540.9/79966, intron 1 of 4)	79966	ENST00000273908.4	5249
TEAD1_peak_14379	chr4	82988074	82988780	707	105	8.61726	13588	10.5145	617	Intron (ENST00000340417.8/132660, intron 1 of 12)	132660	ENST00000506560.5	21929
TEAD1_peak_14380	chr4	83171525	83171927	403	247	14.9138	28.2063	24.7015	255	Distal Intergenic	51316	ENST00000505406.5	-34450
TEAD1_peak_14381	chr4	83256832	83257295	464	406	7.86156	44.4793	40.6569	212	Distal Intergenic	27235	ENST00000503915.5	21763
TEAD1_peak_14382	chr4	83357154	83357721	568	334	10.2735	37.1881	33.4962	304	Distal Intergenic	10855	ENST00000512196.5	-22001
TEAD1_peak_14383	chr4	83361589	83361993	405	242	11.0018	27.7269	24.2375	201	Distal Intergenic	10855	ENST00000512196.5	-26436
TEAD1_peak_14384	chr4	83552147	83552425	279	42	3.32769	6.99767	4.24903	120	Intron (ENST00000611707.4/84803, intron 3 of 12)	84803	ENST00000509412.1	15840
TEAD1_peak_14385	chr4	83581357	83581951	595	98	8.83542	12.9487	9.89077	416	Exon (ENST00000611707.4/84803, exon 4 of 13)	84803	ENST00000513683.1	-6307
TEAD1_peak_14386	chr4	83618558	83619146	589	98	8.82968	12.9342	9.89077	374	Distal Intergenic	84803	ENST00000509044.1	20029
TEAD1_peak_14387	chr4	84879721	84880060	340	105	8.1687	13588	10.5145	159	Intron (ENST00000295888.9/23001, intron 3 of 67)	23001	ENST00000426414.6	16881
TEAD1_peak_14388	chr4	84892698	84892886	189	26	4.82269	5.31204	2.67717	50	Intron (ENST00000295888.9/23001, intron 3 of 67)	23001	ENST00000426414.6	4055
TEAD1_peak_14389	chr4	84938439	84938612	174	115	9.5042	14.6205	11.5053	89	Intron (ENST00000295888.9/23001, intron 1 of 67)	404201	ENST00000651845.1	-26922
TEAD1_peak_14390	chr4	86032684	86033246	563	40	3.34478	6.75322	4.02627	506	Promoter (<=1kb)	5602	ENST00000641824.1	-106
TEAD1_peak_14391	chr4	86339113	86339314	202	115	9.5042	14.6205	11.5053	87	Promoter (1-2kb)	5602	ENST00000641430.1	1136
TEAD1_peak_14392	chr4	86720829	86721009	181	98	8.78091	12.9407	9.89077	79	Intron (ENST00000427191.6/5783, intron 9 of 46)	5783	ENST00000508063.1	-37660
TEAD1_peak_14393	chr4	86831300	86831778	479	177	12.4883	21.0301	17.7122	216	Intron (ENST00000273905.7/345274, intron 3 of 5)	345274	ENST00000505535.1	17346
TEAD1_peak_14394	chr4	87555970	87556259	290	142	9.54	17.4273	14.2228	232	Distal Intergenic	8404	ENST00000509407.5	-24909
TEAD1_peak_14395	chr4	87575243	87575487	245	42	5.45418	6.95302	4.20605	196	Intron (ENST00000506480.5/105377323, intron 3 of 3)	1834	ENST00000651931.1	-33042
TEAD1_peak_14396	chr4	87856137	87856375	239	26	4.1539	5.31204	2.67717	90	Distal Intergenic	56955	ENST00000511670.5	23160
TEAD1_peak_14397	chr4	87896145	87896445	301	93	4.50726	12.3086	9.30023	218	Distal Intergenic	56955	ENST00000511670.5	63168
TEAD1_peak_14398	chr4	87973356	87973817	462	243	11.0674	27847	24.3522	152	Promoter (1-2kb)	6696	ENST00000237623.11	-1850
TEAD1_peak_14399	chr4	88003201	88003637	437	231	14.5247	26.6319	23.1643	245	Intron (ENST00000662475.1/ENST00000662475.1, intron 1 of 2)	5311	ENST00000237596.7	-3998
TEAD1_peak_14400	chr4	88008458	88008809	352	21	3.00737	4.70046	2.15061	0	Promoter (<=1kb)	5311	ENST00000506727.1	226
TEAD1_peak_14401	chr4	88178439	88178752	314	45	3.83307	7.28745	4.5223	61	Intron (ENST00000650821.1/9429, intron 2 of 16)	9429	ENST00000503830.2	-19116
TEAD1_peak_14402	chr4	88456826	88457057	232	32	3.50279	5.94584	3.27032	54	Promoter (<=1kb)	51191	ENST00000264350.8	-62
TEAD1_peak_14403	chr4	88473829	88474138	310	24	4.21564	4.98931	2.41543	5	Promoter (<=1kb)	51191	ENST00000502913.1	816
TEAD1_peak_14404	chr4	88534212	88534448	237	94	7.51843	12.5229	9.49786	84	Intron (ENST00000512194.2/8916, intron 1 of 25)	101929134	ENST00000597259.2	10356
TEAD1_peak_14405	chr4	88628799	88629075	277	80	4.82391	11.0053	8.06096	153	Intron (ENST00000512194.2/8916, intron 4 of 25)	8916	ENST00000264345.7	23005
TEAD1_peak_14406	chr4	88759324	88759649	326	84	7.54513	11.4249	8.44142	136	Promoter (<=1kb)	10144	ENST00000511573.5	0
TEAD1_peak_14407	chr4	88762173	88762401	229	98	8.83542	12.9487	9.89077	19	Promoter (2-3kb)	10144	ENST00000511573.5	-2704
TEAD1_peak_14408	chr4	88792329	88793038	710	690	32.2608	73.2738	69.0338	275	Intron (ENST00000395002.6/10144, intron 2 of 16)	10144	ENST00000502914.1	-23915
TEAD1_peak_14409	chr4	89056931	89057184	254	32	4.62849	5.94877	3.27032	241	Promoter (<=1kb)	10144	ENST00000511976.5	0
TEAD1_peak_14410	chr4	89212733	89213094	362	148	10.8418	18.0741	14.8413	113	Distal Intergenic	285513	ENST00000609438.2	94706
TEAD1_peak_14411	chr4	89546745	89547011	267	115	9.5042	14.6205	11.5053	115	Intron (ENST00000659878.1/105377329, intron 1 of 2)	105377329	ENST00000506864.5	-4345
TEAD1_peak_14412	chr4	89572313	89572581	269	83	7.49784	11.3181	8.34991	107	Intron (ENST00000659878.1/105377329, intron 1 of 2)	105377329	ENST00000512077.5	-15285
TEAD1_peak_14413	chr4	89709121	89709401	281	68	6.82905	9.73308	6.83604	115	Intron (ENST00000659878.1/105377329, intron 2 of 2)	124900602	ENST00000691837.1	27616
TEAD1_peak_14414	chr4	89765923	89766133	211	63	4.99776	9.25272	6.38426	128	Intron (ENST00000673902.1/6622, intron 4 of 6)	6622	ENST00000673766.1	5824
TEAD1_peak_14415	chr4	89800080	89800539	460	159	10.9645	19.1828	15.9224	313	Intron (ENST00000673902.1/6622, intron 4 of 6)	6622	ENST00000673766.1	-28123
TEAD1_peak_14416	chr4	90318067	90318392	326	47	4.73705	7.53305	4.75709	9	Intron (ENST00000509176.6/401145, intron 3 of 10)	401145	ENST00000508086.1	5054
TEAD1_peak_14417	chr4	92234431	92234926	496	390	21.1387	42.8762	39.0814	187	Intron (ENST00000662528.1/ENST00000662528.1, intron 2 of 2)	101929194	ENST00000502518.1	42149
TEAD1_peak_14418	chr4	92970066	92970278	213	165	11.5106	19.8504	16.5626	101	Intron (ENST00000282020.9/2895, intron 2 of 15)	2895	ENST00000611049.4	-114708
TEAD1_peak_14419	chr4	94545377	94545705	329	183	12.1794	21.6565	18.3122	92	Intron (ENST00000318007.9/10611, intron 3 of 9)	10611	ENST00000508531.1	21546
TEAD1_peak_14420	chr4	94827559	94827955	397	165	11.5106	19.8504	16.5626	218	Intron (ENST00000515059.6/658, intron 1 of 12)	658	ENST00000515059.6	69604
TEAD1_peak_14421	chr4	94889710	94890377	668	447	12.2552	48.6881	44.7943	488	Intron (ENST00000515059.6/658, intron 2 of 12)	658	ENST00000672698.1	-84607
TEAD1_peak_14422	chr4	94909202	94909925	724	135	10.5436	16.7791	13.5938	575	Intron (ENST00000515059.6/658, intron 2 of 12)	658	ENST00000672698.1	-65059
TEAD1_peak_14423	chr4	94995786	94996291	506	42	5.45418	6.95302	4.20605	169	Promoter (<=1kb)	658	ENST00000506363.5	0
TEAD1_peak_14424	chr4	95028300	95028478	179	39	5.49148	6.72231	3.99557	122	Intron (ENST00000515059.6/658, intron 3 of 12)	658	ENST00000440890.7	-23199
TEAD1_peak_14425	chr4	95304697	95305331	635	922	14.6779	96.7358	92.2276	365	Intron (ENST00000453304.6/8633, intron 2 of 15)	658	ENST00000394931.1	200342
TEAD1_peak_14426	chr4	95318488	95318711	224	24	3.91136	5.08049	2.49849	166	Intron (ENST00000453304.6/8633, intron 2 of 15)	658	ENST00000394931.1	214133
TEAD1_peak_14427	chr4	95505228	95505687	460	120	5.97988	15.1622	12.0292	187	Intron (ENST00000453304.6/8633, intron 1 of 15)	8633	ENST00000513796.5	43285
TEAD1_peak_14428	chr4	95639191	95639507	317	148	10.8418	18.0741	14.8413	100	Distal Intergenic	8633	ENST00000506749.5	-89985
TEAD1_peak_14429	chr4	95732200	95732388	189	24	4.21564	4.98931	2.41543	76	Distal Intergenic	5161	ENST00000295266.6	-107705
TEAD1_peak_14430	chr4	95761651	95761910	260	68	6.82905	9.73308	6.83604	91	Distal Intergenic	5161	ENST00000295266.6	-78183
TEAD1_peak_14431	chr4	95979553	95979727	175	98	8.78091	12.9407	9.89077	96	Distal Intergenic	5161	ENST00000295266.6	139460
TEAD1_peak_14432	chr4	96154711	96154888	178	53	6.16027	8.1989	5384	68	Distal Intergenic	105377338	ENST00000513393.1	-155813
TEAD1_peak_14433	chr4	96165087	96165290	204	20	3.83778	4.56667	2.02226	190	Distal Intergenic	105377338	ENST00000513393.1	-145411
TEAD1_peak_14434	chr4	96736362	96736840	479	658	26.5095	70.0571	65.8533	324	Intron (ENST00000522173.1/105377338, intron 3 of 3)	105377338	ENST00000522173.1	425630
TEAD1_peak_14435	chr4	98522719	98523154	436	101	6.93891	13.1909	10.1266	208	Intron (ENST00000508798.5/10098, intron 1 of 7)	10098	ENST00000509168.5	37079
TEAD1_peak_14436	chr4	98654519	98654966	448	142	9.99552	17.4972	14.2855	123	Promoter (2-3kb)	10098	ENST00000515287.5	2669
TEAD1_peak_14437	chr4	99060181	99060517	337	531	15.7318	57.1981	53.1691	230	Intron (ENST00000296411.11/23173, intron 10 of 10)	23173	ENST00000514051.1	14991
TEAD1_peak_14438	chr4	100823086	100823304	219	98	8.16663	12.9487	9.89077	124	Intron (ENST00000510657.1/51705, intron 2 of 5)	100874276	ENST00000657311.1	-31660
TEAD1_peak_14439	chr4	100985001	100985337	337	83	7.10558	11.3449	8.37205	110	Distal Intergenic	51705	ENST00000510657.1	-104875
TEAD1_peak_14440	chr4	101114979	101115364	386	256	15.5233	29145	25.6132	186	Intron (ENST00000512215.5/5530, intron 2 of 7)	5530	ENST00000510292.1	42955
TEAD1_peak_14441	chr4	102429593	102429779	187	131	7.76461	16.3197	13151	94	Promoter (1-2kb)	105377621	ENST00000502883.5	1470
TEAD1_peak_14442	chr4	102431320	102431533	214	24	4.21564	4.98931	2.41543	2	Promoter (<=1kb)	105377621	ENST00000506972.1	-30
TEAD1_peak_14443	chr4	102439066	102439486	421	72	6.69273	10.1966	7.27564	259	Intron (ENST00000512915.5/105377621, intron 1 of 3)	105377621	ENST00000506972.1	-7776
TEAD1_peak_14444	chr4	102552134	102552411	278	83	7.49784	11.3181	8.34991	113	Intron (ENST00000507079.6/4790, intron 6 of 24)	4790	ENST00000510638.1	-4694
TEAD1_peak_14445	chr4	102585382	102585622	241	53	6.16027	8.1989	5384	170	Intron (ENST00000507079.6/4790, intron 12 of 24)	4790	ENST00000697800.1	4788
TEAD1_peak_14446	chr4	102620739	102621128	390	325	18.2272	36.2715	32.5978	221	Distal Intergenic	4790	ENST00000697803.1	8290
TEAD1_peak_14447	chr4	102789374	102789606	233	53	6.16027	8.1989	5384	128	Distal Intergenic	7323	ENST00000505009.5	13088
TEAD1_peak_14448	chr4	102816074	102816376	303	106	8.34413	13.7287	10.6455	171	Intron (ENST00000652530.1/ENST00000652530.1, intron 1 of 1)	7323	ENST00000508474.5	-3101
TEAD1_peak_14449	chr4	102827993	102828207	215	25	2.03463	5.10066	2.51824	187	Promoter (<=1kb)	7323	ENST00000394803.9	0
TEAD1_peak_14450	chr4	104897221	104897712	492	91	6.38845	12.1886	9.18347	263	Intron (ENST00000515127.1/ENST00000515127.1, intron 3 of 5)	124900868	ENST00000504082.1	242907
TEAD1_peak_14451	chr4	104901638	104901867	230	305	15.7051	34.2194	30.5868	117	Intron (ENST00000515649.2/ENST00000515649.2, intron 1 of 4)	124900868	ENST00000504082.1	238752
TEAD1_peak_14452	chr4	104941566	104941928	363	148	10.8418	18.0741	14.8413	140	Intron (ENST00000515649.2/ENST00000515649.2, intron 2 of 4)	124900868	ENST00000504082.1	198691
TEAD1_peak_14453	chr4	105060517	105061398	882	428	22.9924	46.7626	42.8983	764	Exon (ENST00000671069.1/ENST00000671069.1, exon 5 of 7)	124900868	ENST00000504082.1	79221
TEAD1_peak_14454	chr4	105280347	105280830	484	111	7.21415	14.2141	11.1195	216	Distal Intergenic	104384744	ENST00000515414.1	-102284
TEAD1_peak_14455	chr4	105568957	105569490	534	352	20.2048	39.0018	35.2726	311	Intron (ENST00000265154.6/54848, intron 1 of 3)	100874374	ENST00000512262.1	7366
TEAD1_peak_14456	chr4	105978767	105979103	337	98	8.83542	12.9487	9.89077	143	Intron (ENST00000505917.1/255743, intron 1 of 1)	255743	ENST00000505917.1	19679
TEAD1_peak_14457	chr4	106150145	106150385	241	26	4.82269	5.31204	2.67717	53	Intron (ENST00000394708.7/93627, intron 23 of 25)	93627	ENST00000506384.1	20855
TEAD1_peak_14458	chr4	106273876	106274077	202	31	4.18659	5.86499	3.19847	112	Intron (ENST00000394708.7/93627, intron 3 of 25)	93627	ENST00000503832.1	-21869
TEAD1_peak_14459	chr4	106773394	106773592	199	53	6.16027	8.1989	5384	69	Intron (ENST00000650850.1/105377356, intron 5 of 10)	105377356	ENST00000650850.1	247993
TEAD1_peak_14460	chr4	106864367	106864547	181	68	6.82905	9.73308	6.83604	67	Intron (ENST00000650850.1/105377356, intron 6 of 10)	27123	ENST00000510534.1	171265
TEAD1_peak_14461	chr4	107720374	107720576	203	84	3.3162	11.4509	8.46719	66	Promoter (<=1kb)	9061	ENST00000265174.5	-140
TEAD1_peak_14462	chr4	107801869	107802090	222	37	3.11815	6.41011	3.71108	57	Distal Intergenic	166929	ENST00000506462.5	-22473
TEAD1_peak_14463	chr4	107896161	107896433	273	144	5.45091	17.6823	14.4658	89	Promoter (1-2kb)	166929	ENST00000503385.1	1913
TEAD1_peak_14464	chr4	107939347	107939587	241	68	6.82905	9.73308	6.83604	52	Promoter (1-2kb)	107986299	ENST00000512428.1	1668
TEAD1_peak_14465	chr4	108058771	108058981	211	108	9.24632	13.98	10.8915	110	Intron (ENST00000379951.6/51176, intron 9 of 9)	51176	ENST00000507470.5	11914
TEAD1_peak_14466	chr4	108191918	108192367	450	56	6.30935	8.52113	5.68237	122	Intron (ENST00000693123.1/641518, intron 3 of 4)	641518	ENST00000508286.1	18499
TEAD1_peak_14467	chr4	108345895	108346645	751	333	18.8672	36.9918	33.3053	488	Distal Intergenic	641518	ENST00000508286.1	172476
TEAD1_peak_14468	chr4	108361112	108361555	444	207	12.0598	24.2093	20.7982	119	Distal Intergenic	641518	ENST00000508286.1	187693
TEAD1_peak_14469	chr4	108425868	108426673	806	263	14124	29.9032	26.3566	288	Distal Intergenic	285456	ENST00000509984.1	193722
TEAD1_peak_14470	chr4	108650266	108650589	324	82	6.11321	11.2084	8.25466	212	Promoter (<=1kb)	58505	ENST00000613215.4	0
TEAD1_peak_14471	chr4	108850110	108850564	455	211	13.8366	24.5379	21.1168	214	Intron (ENST00000399132.6/84570, intron 26 of 37)	84570	ENST00000505377.1	-17418
TEAD1_peak_14472	chr4	108854552	108854939	388	68	6.82905	9.73308	6.83604	313	Intron (ENST00000399132.6/84570, intron 24 of 37)	84570	ENST00000505377.1	-21860
TEAD1_peak_14473	chr4	109078911	109079488	578	31	3.09178	5.83711	3.17604	5	Intron (ENST00000399132.6/84570, intron 3 of 37)	84570	ENST00000494183.5	222879
TEAD1_peak_14474	chr4	109548804	109548999	196	128	6.14502	16.0393	12.8871	101	Distal Intergenic	55013	ENST00000472310.5	-11210
TEAD1_peak_14475	chr4	109861949	109862378	430	255	16.1816	29.1171	25.5935	189	Intron (ENST00000594814.6/345193, intron 2 of 3)	345193	ENST00000327908.3	10619
TEAD1_peak_14476	chr4	109921414	109921676	263	354	14.0114	39.1975	35.4652	104	Intron (ENST00000265171.10/1950, intron 1 of 23)	1950	ENST00000503392.1	8173
TEAD1_peak_14477	chr4	109947538	109947808	271	26	4.82269	5.31204	2.67717	38	Intron (ENST00000265171.10/1950, intron 5 of 23)	1950	ENST00000502723.1	6762
TEAD1_peak_14478	chr4	109980224	109980834	611	91	6.38845	12.1886	9.18347	236	Promoter (<=1kb)	1950	ENST00000511228.5	0
TEAD1_peak_14479	chr4	110091344	110091954	611	210	13724	24.4632	21.0448	389	Intron (ENST00000302274.8/79071, intron 2 of 3)	79071	ENST00000507451.1	-31305
TEAD1_peak_14480	chr4	110106479	110106779	301	68	6.82905	9.73308	6.83604	32	Intron (ENST00000302274.8/79071, intron 1 of 3)	79071	ENST00000507451.1	-46440
TEAD1_peak_14481	chr4	110163742	110164211	470	56	6.15297	8.43094	5.60191	233	Intron (ENST00000302274.8/79071, intron 1 of 3)	79071	ENST00000513003.1	34155
TEAD1_peak_14482	chr4	110184215	110184495	281	94	7.93128	12.5229	9.49786	191	Intron (ENST00000302274.8/79071, intron 1 of 3)	79071	ENST00000513003.1	13871
TEAD1_peak_14483	chr4	110534091	110534362	272	279	12.1683	31.5779	27.9958	122	Intron (ENST00000265162.10/2028, intron 11 of 19)	2028	ENST00000502711.1	-15066
TEAD1_peak_14484	chr4	110609455	110609808	354	51	5.86703	7.99793	5.1993	203	Intron (ENST00000513690.3/110231149, intron 1 of 1)	110231149	ENST00000503456.1	5607
TEAD1_peak_14485	chr4	110663687	110664169	483	72	6.69273	10.1966	7.27564	269	Distal Intergenic	5308	ENST00000511837.5	-21564
TEAD1_peak_14486	chr4	110671555	110671911	357	31	4.18659	5.86499	3.19847	209	Distal Intergenic	5308	ENST00000511837.5	-29432
TEAD1_peak_14487	chr4	110865791	110866061	271	94	7.93128	12.5229	9.49786	56	Distal Intergenic	100126354	ENST00000401142.1	-5144
TEAD1_peak_14488	chr4	110869215	110869456	242	26	4.82269	5.31204	2.67717	91	Distal Intergenic	100126354	ENST00000401142.1	-8568
TEAD1_peak_14489	chr4	111027526	111027967	442	98	8.83542	12.9487	9.89077	150	Intron (ENST00000681682.1/ENST00000681682.1, intron 2 of 4)	100126354	ENST00000401142.1	-166879
TEAD1_peak_14490	chr4	111113684	111113874	191	115	9.5042	14.6205	11.5053	118	Intron (ENST00000681682.1/ENST00000681682.1, intron 2 of 4)	100126354	ENST00000401142.1	-253037
TEAD1_peak_14491	chr4	112309372	112309642	271	39	5.49148	6.72231	3.99557	86	Intron (ENST00000514594.1/80216, intron 1 of 1)	80216	ENST00000458497.6	11970
TEAD1_peak_14492	chr4	112361239	112361587	349	101	6.93891	13.1909	10.1266	159	Intron (ENST00000504176.6/80216, intron 2 of 14)	80216	ENST00000504745.1	-20917
TEAD1_peak_14493	chr4	112637009	112637272	264	72	4.03543	10202	7.28057	36	Promoter (<=1kb)	51574	ENST00000692075.1	0
TEAD1_peak_14494	chr4	112813813	112814101	289	53	6.16027	8.1989	5384	33	Distal Intergenic	287	ENST00000672356.1	-3931
TEAD1_peak_14495	chr4	112895336	112896504	1169	1055	45.6187	110212	105564	601	Intron (ENST00000672356.1/287, intron 1 of 43)	102723896	ENST00000511590.2	-13006
TEAD1_peak_14496	chr4	113141891	113142244	354	151	7.26843	18.3673	15.1278	216	Promoter (<=1kb)	287	ENST00000512999.1	642
TEAD1_peak_14497	chr4	113434120	113434693	574	237	14.8545	27.2363	23.7526	224	Intron (ENST00000683023.1/817, intron 18 of 19)	287	ENST00000514167.1	60761
TEAD1_peak_14498	chr4	113445353	113445585	233	36	5.34248	6.37822	3.68102	146	Intron (ENST00000683023.1/817, intron 18 of 19)	817	ENST00000513132.5	68257
TEAD1_peak_14499	chr4	113468185	113468503	319	214	7.18509	24.8447	21.4192	228	Intron (ENST00000683023.1/817, intron 14 of 19)	817	ENST00000513132.5	45339
TEAD1_peak_14500	chr4	113591973	113592168	196	57	6.52168	8.54686	5.70317	62	Intron (ENST00000683023.1/817, intron 4 of 19)	817	ENST00000699415.1	24466
TEAD1_peak_14501	chr4	113755949	113756392	444	98	8.16663	12.9487	9.89077	373	Intron (ENST00000683023.1/817, intron 2 of 19)	817	ENST00000342666.9	4676
TEAD1_peak_14502	chr4	113810397	113810567	171	39	5.49148	6.72231	3.99557	64	Distal Intergenic	817	ENST00000296402.9	-48470
TEAD1_peak_14503	chr4	113959224	113959432	209	56	4.58491	8.44714	5.61601	128	Intron (ENST00000315366.8/79642, intron 1 of 1)	79642	ENST00000636527.1	20179
TEAD1_peak_14504	chr4	114015412	114015833	422	196	9.69124	23.0554	19.6755	169	Distal Intergenic	79642	ENST00000503013.2	-35685
TEAD1_peak_14505	chr4	114277732	114277982	251	148	10.8418	18.0741	14.8413	123	Distal Intergenic	105377378	ENST00000693165.1	86932
TEAD1_peak_14506	chr4	114519530	114519718	189	39	5.49148	6.72231	3.99557	22	Distal Intergenic	7368	ENST00000507710.1	-79052
TEAD1_peak_14507	chr4	114535594	114536216	623	235	13.2983	27.0236	23.5461	417	Distal Intergenic	7368	ENST00000507710.1	-62554
TEAD1_peak_14508	chr4	114598481	114598660	180	22	4.50648	4.82722	2.26806	5	Promoter (<=1kb)	7368	ENST00000507710.1	-110
TEAD1_peak_14509	chr4	115944222	115944582	361	280	16.8135	31602	28.0173	71	Intron (ENST00000508414.5/105377383, intron 2 of 2)	105377383	ENST00000509983.1	352575
TEAD1_peak_14510	chr4	117400149	117400673	525	73	5.83798	10.2513	7.32555	182	Intron (ENST00000658771.1/105377390, intron 3 of 3)	103689918	ENST00000626258.2	-5493
TEAD1_peak_14511	chr4	118282053	118282470	418	142	9.99552	17.4972	14.2855	192	Promoter (2-3kb)	677809	ENST00000384096.1	2863
TEAD1_peak_14512	chr4	118428045	118428360	316	42	5.62072	7.00073	4.25189	80	Distal Intergenic	645455	ENST00000502249.6	-39230
TEAD1_peak_14513	chr4	119103380	119103699	320	409	21.7566	44812	40.9823	124	Distal Intergenic	51778	ENST00000307128.6	-32133
TEAD1_peak_14514	chr4	120066982	120067210	229	33	2.74223	6.0158	3.3342	8	Promoter (<=1kb)	121009649	ENST00000504106.5	12
TEAD1_peak_14515	chr4	120078126	120078514	389	39	5.49148	6.72231	3.99557	309	Intron (ENST00000693300.2/121009649, intron 1 of 2)	121009649	ENST00000508362.1	10615
TEAD1_peak_14516	chr4	120096966	120097156	191	80	7.50899	11.0162	8.06989	152	Intron (ENST00000693300.2/121009649, intron 2 of 2)	121009649	ENST00000508362.1	29455
TEAD1_peak_14517	chr4	120293416	120293828	413	392	21.5424	43.0743	39.2735	155	Intron (ENST00000691548.1/121009649, intron 3 of 4)	121009649	ENST00000508362.1	225905
TEAD1_peak_14518	chr4	120331959	120332335	377	88	5.61703	11.7967	8.80532	131	Intron (ENST00000691548.1/121009649, intron 3 of 4)	121009649	ENST00000508362.1	264448
TEAD1_peak_14519	chr4	121096280	121096468	189	70	6.92724	9.95029	7.04205	57	Distal Intergenic	79625	ENST00000515757.5	-23259
TEAD1_peak_14520	chr4	121278713	121279384	672	433	22.88	47.2124	43.3397	418	Distal Intergenic	79931	ENST00000509841.1	-51247
TEAD1_peak_14521	chr4	121668375	121668969	595	934	22.7503	98.0014	93.4799	262	3' UTR	308	ENST00000515717.1	3589
TEAD1_peak_14522	chr4	121690653	121690968	316	58	4.32849	8.71601	5.86839	195	Intron (ENST00000296511.10/308, intron 2 of 12)	308	ENST00000515017.5	5994
TEAD1_peak_14523	chr4	121711679	121711960	282	214	7.32271	24.8447	21.4192	74	Distal Intergenic	308	ENST00000513523.1	-14684
TEAD1_peak_14524	chr4	121727681	121727994	314	31	5.07356	5.82166	3.16182	151	Distal Intergenic	308	ENST00000513523.1	-30686
TEAD1_peak_14525	chr4	121728257	121728446	190	68	6.70179	9.73016	6.83604	138	Distal Intergenic	308	ENST00000513523.1	-31262
TEAD1_peak_14526	chr4	121728861	121729217	357	142	9.58267	17.4972	14.2855	218	Distal Intergenic	308	ENST00000513523.1	-31866
TEAD1_peak_14527	chr4	121784924	121785676	753	1363	29.9751	141261	136321	278	Distal Intergenic	5393	ENST00000509980.5	-15642
TEAD1_peak_14528	chr4	121796272	121796760	489	372	20.86	40.9928	37.2267	225	Distal Intergenic	5393	ENST00000509980.5	-4558
TEAD1_peak_14529	chr4	122045538	122045924	387	256	15.5233	29145	25.6132	129	Distal Intergenic	7222	ENST00000379645.8	-93478
TEAD1_peak_14530	chr4	122481760	122482041	282	51	4.16335	7.99138	5.19758	125	Distal Intergenic	3558	ENST00000226730.5	-25035
TEAD1_peak_14531	chr4	122666719	122667153	435	474	24.8863	51.4114	47.4726	260	Intron (ENST00000417927.1/100996941, intron 10 of 10)	166379	ENST00000660031.1	-33292
TEAD1_peak_14532	chr4	122693156	122693396	241	83	7.49784	11.3181	8.34991	58	Distal Intergenic	166379	ENST00000660031.1	-7049
TEAD1_peak_14533	chr4	122739072	122739448	377	53	6.16027	8.1989	5384	240	Intron (ENST00000542236.5/166379, intron 2 of 2)	166379	ENST00000433287.1	6275
TEAD1_peak_14534	chr4	122777806	122778247	442	91	6.38845	12.1886	9.18347	150	Distal Intergenic	166379	ENST00000433287.1	45009
TEAD1_peak_14535	chr4	122783121	122783870	750	3209	26.2304	327.08	320945	353	Distal Intergenic	2247	ENST00000264498.9	-42812
TEAD1_peak_14536	chr4	122797940	122798518	579	175	4.8199	20.8853	17.5722	293	Distal Intergenic	2247	ENST00000264498.9	-28164
TEAD1_peak_14537	chr4	122828041	122828385	345	78	7.2944	10.7963	7.85956	114	Promoter (1-2kb)	2247	ENST00000644866.2	1210
TEAD1_peak_14538	chr4	122836926	122837286	361	142	9.58267	17.4972	14.2855	172	Intron (ENST00000264498.9/2247, intron 1 of 2)	2247	ENST00000644866.2	10095
TEAD1_peak_14539	chr4	122898457	122898952	496	317	13.2693	35.4158	31.7564	156	Intron (ENST00000512116.5/11162, intron 3 of 4)	124900773	ENST00000653767.1	-12652
TEAD1_peak_14540	chr4	122922257	122922428	172	51	6.00698	7.91353	5.12421	62	Promoter (<=1kb)	11162	ENST00000510735.1	14
TEAD1_peak_14541	chr4	122922668	122922959	292	75	5.67546	10.4881	7.55786	40	Promoter (<=1kb)	11162	ENST00000339154.6	9
TEAD1_peak_14542	chr4	123017494	123017996	503	221	12.8855	25.6079	22.1614	271	Intron (ENST00000675612.1/166378, intron 11 of 16)	166378	ENST00000675392.1	84075
TEAD1_peak_14543	chr4	123037858	123038134	277	53	6.16027	8.1989	5384	84	Intron (ENST00000675612.1/166378, intron 12 of 16)	166378	ENST00000675392.1	104439
TEAD1_peak_14544	chr4	123418509	123418910	402	470	11.4512	51.0033	47.0703	79	Distal Intergenic	10252	ENST00000508849.1	18541
TEAD1_peak_14545	chr4	123505725	123506057	333	51	6.0736	7.98545	5.1927	62	Promoter (<=1kb)	107986311	ENST00000508291.1	446
TEAD1_peak_14546	chr4	123699840	123700689	850	668	15.8883	71.1038	66888	266	Intron (ENST00000664622.1/285419, intron 3 of 8)	124900775	ENST00000439565.1	44984
TEAD1_peak_14547	chr4	123832302	123833028	727	411	9.5794	44.9915	41.1594	232	Intron (ENST00000664622.1/285419, intron 5 of 8)	285419	ENST00000671119.1	5138
TEAD1_peak_14548	chr4	123986252	123986972	721	3370	117848	343304	337079	321	Distal Intergenic	124900776	ENST00000663679.1	41296
TEAD1_peak_14549	chr4	124079235	124079514	280	39	5.49148	6.72231	3.99557	106	Distal Intergenic	124900776	ENST00000663679.1	-50967
TEAD1_peak_14550	chr4	124144359	124144578	220	68	6.82905	9.73308	6.83604	190	Distal Intergenic	105377407	ENST00000507299.1	107466
TEAD1_peak_14551	chr4	124409955	124410262	308	77	6.41159	10.7307	7.7953	82	Distal Intergenic	101927087	ENST00000657976.1	111861
TEAD1_peak_14552	chr4	124432684	124432901	218	159	10.9645	19.1828	15.9224	122	Distal Intergenic	101927087	ENST00000657976.1	89222
TEAD1_peak_14553	chr4	124713196	124713535	340	36	4.03455	6.33164	3.63584	44	Promoter (<=1kb)	57182	ENST00000515641.1	-464
TEAD1_peak_14554	chr4	124940460	124940679	220	105	6.02988	13.5895	10.5145	79	Distal Intergenic	57182	ENST00000515641.1	-227728
TEAD1_peak_14555	chr4	124953178	124953412	235	98	8.16663	12.9487	9.89077	93	Distal Intergenic	57182	ENST00000515641.1	-240446
TEAD1_peak_14556	chr4	124970003	124970434	432	130	9.16982	16.2172	13.0542	137	Distal Intergenic	57182	ENST00000515641.1	-257271
TEAD1_peak_14557	chr4	125186965	125187749	785	239	13.9999	27.4244	23.9397	529	Distal Intergenic	79633	ENST00000674496.2	-127169
TEAD1_peak_14558	chr4	125193867	125194057	191	26	4.82269	5.31204	2.67717	16	Distal Intergenic	79633	ENST00000674496.2	-120861
TEAD1_peak_14559	chr4	125368151	125368329	179	26	4.82269	5.31204	2.67717	67	Intron (ENST00000674496.2/79633, intron 1 of 16)	79633	ENST00000335110.5	-25607
TEAD1_peak_14560	chr4	125389567	125390435	869	382	18.2525	41.9929	38.2095	324	Intron (ENST00000674496.2/79633, intron 1 of 16)	79633	ENST00000335110.5	-3501
TEAD1_peak_14561	chr4	125826799	125827128	330	201	13.5169	23.4907	20103	214	Intron (ENST00000667497.1/ENST00000667497.1, intron 2 of 2)	101927109	ENST00000670367.1	-237000
TEAD1_peak_14562	chr4	126071763	126071987	225	84	7.54513	11.4249	8.44142	125	Promoter (1-2kb)	101927109	ENST00000505741.2	1057
TEAD1_peak_14563	chr4	126697971	126698503	533	94	7.51843	12.5229	9.49786	165	Exon (ENST00000661809.1/124900777, exon 2 of 7)	124900777	ENST00000661809.1	37020
TEAD1_peak_14564	chr4	126785154	126785410	257	42	5.45418	6.95302	4.20605	190	Distal Intergenic	124900777	ENST00000661809.1	-49631
TEAD1_peak_14565	chr4	126899409	126899772	364	111	4.14592	14.2051	11.1133	165	Distal Intergenic	124900777	ENST00000661809.1	-163886
TEAD1_peak_14566	chr4	126992045	126992541	497	98	8.16663	12.9487	9.89077	212	Distal Intergenic	102724210	ENST00000506852.1	85221
TEAD1_peak_14567	chr4	127207708	127208054	347	183	12.8481	21.6565	18.3122	174	Intron (ENST00000504050.5/102724210, intron 4 of 5)	102724210	ENST00000513519.2	-100937
TEAD1_peak_14568	chr4	127483955	127484630	676	165	11.5106	19.8504	16.5626	335	Distal Intergenic	102724210	ENST00000509671.1	-13386
TEAD1_peak_14569	chr4	127586577	127587031	455	207	12.4171	24.1202	20.7156	298	Intron (ENST00000662020.1/105377412, intron 5 of 5)	27152	ENST00000504491.1	-36240
TEAD1_peak_14570	chr4	127698884	127699051	168	39	3.66793	6.60524	3.90093	154	Promoter (<=1kb)	27152	ENST00000512995.1	-206
TEAD1_peak_14571	chr4	127709075	127709250	176	98	8.16663	12.9487	9.89077	27	Promoter (2-3kb)	27152	ENST00000510766.1	2271
TEAD1_peak_14572	chr4	128130696	128131027	332	131	7.76461	16.3197	13151	197	Intron (ENST00000649983.2/55132, intron 11 of 19)	55132	ENST00000507259.5	8579
TEAD1_peak_14573	chr4	128163525	128163739	215	98	8.83542	12.9487	9.89077	126	Intron (ENST00000649983.2/55132, intron 12 of 19)	55132	ENST00000508648.5	-15575
TEAD1_peak_14574	chr4	128241554	128242052	499	111	7.21415	14.2141	11.1195	146	Distal Intergenic	10424	ENST00000394276.3	31009
TEAD1_peak_14575	chr4	128321379	128321561	183	183	12.8481	21.6565	18.3122	111	Intron (ENST00000505133.5/100507487, intron 3 of 4)	100507487	ENST00000509834.6	28446
TEAD1_peak_14576	chr4	128354407	128354850	444	144	5.94655	17.6571	14.4421	209	Intron (ENST00000505133.5/100507487, intron 3 of 4)	100507487	ENST00000509834.6	61474
TEAD1_peak_14577	chr4	128428001	128428183	183	28	3.55279	5.46828	2.82551	42	Promoter (<=1kb)	100507487	ENST00000693730.1	0
TEAD1_peak_14578	chr4	128517839	128518367	529	64	5.56275	9.31879	6.44492	27	Promoter (2-3kb)	100507487	ENST00000663973.1	2422
TEAD1_peak_14579	chr4	128528986	128529655	670	1080	45.8544	112718	108042	297	Distal Intergenic	100507487	ENST00000663973.1	13569
TEAD1_peak_14580	chr4	128559226	128559464	239	47	4.73705	7.53305	4.75709	230	Distal Intergenic	101927259	ENST00000608228.1	-5810
TEAD1_peak_14581	chr4	128573859	128574050	192	183	12.8481	21.6565	18.3122	75	Distal Intergenic	124900778	ENST00000514265.1	-3328
TEAD1_peak_14582	chr4	128590227	128590596	370	83	7.10558	11.3449	8.37205	285	Intron (ENST00000487657.2/ENST00000487657.2, intron 1 of 1)	124900778	ENST00000514265.1	-19696
TEAD1_peak_14583	chr4	128639682	128640027	346	83	7.07393	11.2943	8.33734	306	Distal Intergenic	124900778	ENST00000514265.1	-69151
TEAD1_peak_14584	chr4	128812134	128812366	233	71	5.19312	10.0244	7.11457	87	Promoter (<=1kb)	79960	ENST00000611140.4	290
TEAD1_peak_14585	chr4	128822896	128823469	574	531	15.5254	57.1981	53.1691	357	Intron (ENST00000226319.11/79960, intron 1 of 10)	79960	ENST00000508997.1	-7964
TEAD1_peak_14586	chr4	128831176	128831383	208	26	4.82269	5.31204	2.67717	104	Promoter (<=1kb)	79960	ENST00000508997.1	-50
TEAD1_peak_14587	chr4	132180086	132180479	394	84	8.16302	11.4249	8.44142	205	Intron (ENST00000652009.1/105377428, intron 2 of 8)	105377428	ENST00000420721.2	-56055
TEAD1_peak_14588	chr4	133594412	133594849	438	98	8.83542	12.9487	9.89077	181	Distal Intergenic	124900863	ENST00000669848.1	-331297
TEAD1_peak_14589	chr4	134537870	134538042	173	53	6.16027	8.1989	5384	94	Intron (ENST00000666281.1/105377434, intron 4 of 4)	105377434	ENST00000503009.1	114003
TEAD1_peak_14590	chr4	134544431	134544625	195	80	4.98905	11.0053	8.06096	79	Intron (ENST00000666281.1/105377434, intron 4 of 4)	105377434	ENST00000503009.1	120564
TEAD1_peak_14591	chr4	135277172	135277356	185	26	4.82269	5.31204	2.67717	31	Distal Intergenic	124900883	ENST00000636360.1	38166
TEAD1_peak_14592	chr4	137514503	137514996	494	115	9.5042	14.6205	11.5053	308	Distal Intergenic	54510	ENST00000617302.1	14555
TEAD1_peak_14593	chr4	138111090	138111739	650	407	20.3439	44.6094	40.7852	534	Intron (ENST00000510767.5/641364, intron 3 of 6)	641364	ENST00000514752.1	5371
TEAD1_peak_14594	chr4	138308340	138308770	431	39	5.49148	6.72231	3.99557	205	Promoter (<=1kb)	100874047	ENST00000671213.1	-843
TEAD1_peak_14595	chr4	138348123	138348330	208	68	6.82905	9.73308	6.83604	96	Intron (ENST00000715556.1/100874047, intron 2 of 5)	23657	ENST00000504369.1	-35465
TEAD1_peak_14596	chr4	138439334	138439653	320	41	5.42989	6.91784	4.18212	106	Intron (ENST00000667838.1/100874047, intron 4 of 6)	23657	ENST00000504369.1	-126676
TEAD1_peak_14597	chr4	138602599	138602920	322	42	5.45418	6.95302	4.20605	305	Intron (ENST00000667838.1/100874047, intron 5 of 6)	105377448	ENST00000505607.1	218545
TEAD1_peak_14598	chr4	138609861	138610595	735	1056	29.7832	110285	105634	364	Intron (ENST00000667838.1/100874047, intron 5 of 6)	105377448	ENST00000505607.1	210870
TEAD1_peak_14599	chr4	138876014	138876200	187	120	5.81474	15.1622	12.0292	76	Intron (ENST00000511951.1/105377448, intron 2 of 2)	105377448	ENST00000505607.1	-54549
TEAD1_peak_14600	chr4	138911099	138911307	209	53	6.16027	8.1989	5384	151	Intron (ENST00000511951.1/105377448, intron 2 of 2)	105377448	ENST00000507038.1	26674
TEAD1_peak_14601	chr4	138937490	138937702	213	53	6.16027	8.1989	5384	176	Promoter (<=1kb)	105377448	ENST00000507038.1	279
TEAD1_peak_14602	chr4	138953913	138954346	434	273	7.57413	30.9436	27.3821	332	Intron (ENST00000511951.1/105377448, intron 2 of 2)	105377448	ENST00000507038.1	-15932
TEAD1_peak_14603	chr4	139014482	139014937	456	56	4.58491	8.44714	5.61601	147	Promoter (<=1kb)	25819	ENST00000280614.4	-844
TEAD1_peak_14604	chr4	139147289	139147512	224	41	4.17206	6.9063	4.17521	134	Intron (ENST00000394235.6/1998, intron 1 of 9)	1998	ENST00000379550.5	-7813
TEAD1_peak_14605	chr4	139367417	139367688	272	26	2.97382	5.28566	2.67717	115	Intron (ENST00000700275.1/80155, intron 14 of 18)	80155	ENST00000700281.1	5588
TEAD1_peak_14606	chr4	139816038	139816253	216	53	6.16027	8.1989	5384	131	Intron (ENST00000509479.6/55534, intron 2 of 4)	124900781	ENST00000661355.1	52958
TEAD1_peak_14607	chr4	139893512	139893724	213	53	6.16027	8.1989	5384	80	Intron (ENST00000509479.6/55534, intron 1 of 4)	124900781	ENST00000661355.1	130432
TEAD1_peak_14608	chr4	139951208	139951388	181	48	5.47736	7.64375	4.86252	43	Intron (ENST00000509479.6/55534, intron 1 of 4)	101927516	ENST00000509184.1	-176627
TEAD1_peak_14609	chr4	139988879	139989603	725	65	4.49363	9.46042	6.58231	348	Intron (ENST00000509479.6/55534, intron 1 of 4)	101927516	ENST00000509184.1	-138412
TEAD1_peak_14610	chr4	140037201	140037726	526	343	18776	38.0161	34.3123	379	Intron (ENST00000509479.6/55534, intron 1 of 4)	101927516	ENST00000509184.1	-90289
TEAD1_peak_14611	chr4	140534047	140534442	396	72	6.69273	10.1966	7.27564	220	Promoter (<=1kb)	255520	ENST00000512057.1	-975
TEAD1_peak_14612	chr4	140688540	140689122	583	144	10.6346	17.7022	14.4816	223	Intron (ENST00000442267.3/23158, intron 2 of 20)	23158	ENST00000514787.1	-11439
TEAD1_peak_14613	chr4	140728180	140728443	264	113	9.3988	14.4941	11.3905	79	Intron (ENST00000442267.3/23158, intron 1 of 20)	124900787	ENST00000503844.1	16012
TEAD1_peak_14614	chr4	140742336	140742656	321	31	4.18659	5.86499	3.19847	132	Intron (ENST00000442267.3/23158, intron 1 of 20)	23158	ENST00000442267.3	13729
TEAD1_peak_14615	chr4	140743231	140743811	581	22	3.34637	4.79185	2.23485	350	Intron (ENST00000442267.3/23158, intron 1 of 20)	23158	ENST00000442267.3	12574
TEAD1_peak_14616	chr4	140856813	140856985	173	61	6.25191	9.03723	6.18136	18	Distal Intergenic	23158	ENST00000442267.3	-100428
TEAD1_peak_14617	chr4	140875835	140876087	253	53	6.16027	8.1989	5384	93	Intron (ENST00000515673.7/57484, intron 6 of 6)	57484	ENST00000515057.1	91783
TEAD1_peak_14618	chr4	141012044	141012284	241	106	8.34413	13.7287	10.6455	166	Intron (ENST00000515673.7/57484, intron 1 of 6)	57484	ENST00000515057.1	-44174
TEAD1_peak_14619	chr4	141028094	141028526	433	98	8.83542	12.9487	9.89077	73	Intron (ENST00000515673.7/57484, intron 1 of 6)	57484	ENST00000515057.1	-60224
TEAD1_peak_14620	chr4	141155384	141155858	475	623	30.7175	66.4986	62.3444	356	Intron (ENST00000420921.6/57484, intron 1 of 7)	57484	ENST00000515673.7	-21915
TEAD1_peak_14621	chr4	141275953	141276185	233	118	8.42387	15.0152	11.8866	134	Intron (ENST00000514347.1/ENST00000514347.1, intron 1 of 2)	100507639	ENST00000506645.1	47377
TEAD1_peak_14622	chr4	141350162	141350420	259	43	5.69145	7.1427	4.38291	109	Intron (ENST00000659781.1/100507639, intron 2 of 4)	100507639	ENST00000659781.1	6676
TEAD1_peak_14623	chr4	141388567	141388737	171	84	7.54513	11.4249	8.44142	135	Distal Intergenic	100507639	ENST00000659781.1	-31471
TEAD1_peak_14624	chr4	141802448	141802623	176	98	8.83542	12.9487	9.89077	94	Distal Intergenic	3600	ENST00000509249.1	80666
TEAD1_peak_14625	chr4	141905851	141906039	189	83	7.49784	11.3181	8.34991	57	Distal Intergenic	3600	ENST00000509249.1	184069
TEAD1_peak_14626	chr4	142091330	142092109	780	37	3.11815	6.41011	3.71108	456	Intron (ENST00000513000.5/8821, intron 24 of 26)	8821	ENST00000514525.1	213723
TEAD1_peak_14627	chr4	142096060	142096240	181	106	8.34413	13.7287	10.6455	96	3' UTR	8821	ENST00000514525.1	209592
TEAD1_peak_14628	chr4	142194702	142195222	521	98	8.16663	12.9487	9.89077	385	Intron (ENST00000513000.5/8821, intron 15 of 26)	8821	ENST00000514525.1	110610
TEAD1_peak_14629	chr4	142293661	142293841	181	148	10.8418	18.0741	14.8413	83	Intron (ENST00000513000.5/8821, intron 10 of 26)	8821	ENST00000514525.1	11991
TEAD1_peak_14630	chr4	142372866	142373219	354	72	6.69273	10.1966	7.27564	131	Intron (ENST00000513000.5/8821, intron 8 of 26)	8821	ENST00000506297.5	29790
TEAD1_peak_14631	chr4	142379486	142379778	293	144	10.6346	17.7022	14.4816	86	Intron (ENST00000513000.5/8821, intron 8 of 26)	8821	ENST00000506297.5	23231
TEAD1_peak_14632	chr4	142516944	142517119	176	24	3.91136	5.08049	2.49849	1	Promoter (2-3kb)	8821	ENST00000506243.5	-2645
TEAD1_peak_14633	chr4	142817366	142817727	362	183	12.8481	21.6565	18.3122	261	Intron (ENST00000513000.5/8821, intron 1 of 26)	8821	ENST00000513000.5	28563
TEAD1_peak_14634	chr4	143381494	143381801	308	31	5.07356	5.82166	3.16182	157	Promoter (<=1kb)	2549	ENST00000505913.5	-144
TEAD1_peak_14635	chr4	143411544	143412026	483	177	12.4883	21.0301	17.7122	192	Intron (ENST00000262994.9/2549, intron 1 of 9)	2549	ENST00000511836.1	-3483
TEAD1_peak_14636	chr4	143616890	143617063	174	115	9.5042	14.6205	11.5053	44	Intron (ENST00000641328.1/105377459, intron 2 of 6)	166752	ENST00000508899.1	3989
TEAD1_peak_14637	chr4	143768195	143768578	384	161	5.49203	19.4071	16.1351	217	Intron (ENST00000641328.1/105377459, intron 3 of 6)	101927636	ENST00000641556.1	67461
TEAD1_peak_14638	chr4	145380331	145380690	360	26	4.82269	5.31204	2.67717	8	Distal Intergenic	105377466	ENST00000659559.1	-36772
TEAD1_peak_14639	chr4	145545887	145546307	421	56	6.30935	8.52113	5.68237	198	Promoter (<=1kb)	4086	ENST00000510948.1	0
TEAD1_peak_14640	chr4	145679739	145680056	318	22	3.34637	4.79185	2.23485	3	Promoter (<=1kb)	646603	ENST00000438731.7	-90
TEAD1_peak_14641	chr4	145734520	145735576	1057	420	9.00125	45.9363	42.0852	966	Promoter (2-3kb)	646603	ENST00000510096.1	2066
TEAD1_peak_14642	chr4	146051534	146052224	691	68	6.82905	9.73308	6.83604	481	Distal Intergenic	100505545	ENST00000505848.1	59481
TEAD1_peak_14643	chr4	146165699	146166254	556	505	15.1126	54.5739	50.5867	342	Distal Intergenic	11157	ENST00000515311.5	-9449
TEAD1_peak_14644	chr4	147409298	147409577	280	39	5.49148	6.72231	3.99557	66	Distal Intergenic	100313938	ENST00000408442.1	-64581
TEAD1_peak_14645	chr4	147547628	147547832	205	39	5.49148	6.72231	3.99557	165	Distal Intergenic	1909	ENST00000503721.1	15985
TEAD1_peak_14646	chr4	147570558	147570767	210	50	5.99312	7.79562	5.00822	98	Promoter (1-2kb)	105377477	ENST00000656017.1	1089
TEAD1_peak_14647	chr4	147596919	147597363	445	130	9.16982	16.2172	13.0542	268	Distal Intergenic	121009648	ENST00000508072.1	19882
TEAD1_peak_14648	chr4	147736567	147737000	434	412	22.2112	45.1354	41.2984	58	Intron (ENST00000510379.1/79658, intron 1 of 4)	79658	ENST00000336498.8	4479
TEAD1_peak_14649	chr4	147749849	147750413	565	98	8.83542	12.9487	9.89077	126	Intron (ENST00000510379.1/79658, intron 1 of 4)	79658	ENST00000336498.8	17761
TEAD1_peak_14650	chr4	147975883	147976477	595	417	13.4612	45.6216	41.7727	206	Intron (ENST00000336498.8/79658, intron 18 of 22)	79658	ENST00000506020.5	29644
TEAD1_peak_14651	chr4	147981415	147981635	221	83	7.49784	11.3181	8.34991	78	Intron (ENST00000336498.8/79658, intron 18 of 22)	79658	ENST00000506020.5	35176
TEAD1_peak_14652	chr4	148112155	148112531	377	170	7.8877	20.3845	17.0816	230	Intron (ENST00000344721.8/4306, intron 8 of 8)	4306	ENST00000503174.1	42313
TEAD1_peak_14653	chr4	149164357	149164637	281	168	10.8212	20.1225	16.8267	162	Intron (ENST00000503100.1/101927849, intron 2 of 12)	101927849	ENST00000503100.1	10062
TEAD1_peak_14654	chr4	149223782	149224101	320	98	8.83542	12.9487	9.89077	96	Intron (ENST00000503100.1/101927849, intron 9 of 12)	101927849	ENST00000503100.1	69487
TEAD1_peak_14655	chr4	150173767	150174045	279	41	5.01888	6.91784	4.18212	209	Promoter (1-2kb)	166614	ENST00000507694.1	-1398
TEAD1_peak_14656	chr4	150181681	150181893	213	98	8.83542	12.9487	9.89077	67	Intron (ENST00000296550.12/166614, intron 2 of 15)	166614	ENST00000507694.1	6238
TEAD1_peak_14657	chr4	150216799	150217352	554	43	3.60707	7.09102	4.33993	532	Intron (ENST00000296550.12/166614, intron 5 of 15)	166614	ENST00000634233.1	-23120
TEAD1_peak_14658	chr4	150235973	150236291	319	84	8.16302	11.4249	8.44142	224	Intron (ENST00000296550.12/166614, intron 10 of 15)	166614	ENST00000634233.1	-4181
TEAD1_peak_14659	chr4	150240213	150240406	194	22	4.5707	4.78338	2.22834	11	Promoter (<=1kb)	166614	ENST00000634233.1	-66
TEAD1_peak_14660	chr4	150510410	150510610	201	26	4.1539	5.31204	2.67717	100	Intron (ENST00000651943.2/987, intron 40 of 56)	987	ENST00000648823.1	-22607
TEAD1_peak_14661	chr4	151484570	151484984	415	756	35.5869	79.9551	75.6325	336	Promoter (1-2kb)	729830	ENST00000512597.5	1961
TEAD1_peak_14662	chr4	151485331	151485738	408	105	8.49629	13.6238	10.5471	307	Promoter (2-3kb)	729830	ENST00000512597.5	2722
TEAD1_peak_14663	chr4	151530426	151530856	431	148	10.8418	18.0741	14.8413	154	Promoter (2-3kb)	729830	ENST00000505231.1	-2156
TEAD1_peak_14664	chr4	151887093	151887485	393	275	16.8609	31.0759	27.5098	165	Distal Intergenic	102724700	ENST00000515805.1	3778
TEAD1_peak_14665	chr4	152106249	152106556	308	22	3.34637	4.79185	2.23485	134	Intron (ENST00000701232.1/100996286, intron 2 of 3)	100996286	ENST00000499452.2	5431
TEAD1_peak_14666	chr4	152161909	152162234	326	121	7.48938	15.2573	12.1189	175	Intron (ENST00000504799.1/ENST00000504799.1, intron 1 of 4)	105377490	ENST00000653378.1	55071
TEAD1_peak_14667	chr4	152162477	152162718	242	73	5.83798	10.2513	7.32555	51	Intron (ENST00000504799.1/ENST00000504799.1, intron 1 of 4)	105377490	ENST00000653378.1	54587
TEAD1_peak_14668	chr4	152273486	152273668	183	115	9.5042	14.6205	11.5053	59	Distal Intergenic	105377492	ENST00000603643.1	36315
TEAD1_peak_14669	chr4	152283960	152284547	588	160	11.8704	19.3521	16.0833	346	Distal Intergenic	105377492	ENST00000603643.1	25436
TEAD1_peak_14670	chr4	152310095	152310709	615	372	20.8736	41.0295	37.2599	278	Promoter (<=1kb)	105377492	ENST00000603643.1	-112
TEAD1_peak_14671	chr4	152515780	152516012	233	39	5.49148	6.72231	3.99557	17	Intron (ENST00000603548.6/55294, intron 1 of 11)	55294	ENST00000703555.1	19018
TEAD1_peak_14672	chr4	152574981	152575764	784	148	10.8418	18.0741	14.8413	173	Distal Intergenic	100616193	ENST00000584019.1	38553
TEAD1_peak_14673	chr4	152590601	152590812	212	25	2.1198	5.1017	2.51922	22	Distal Intergenic	201799	ENST00000510252.1	50613
TEAD1_peak_14674	chr4	152680914	152681474	561	174	12.4995	20.7784	17.4662	206	Promoter (<=1kb)	201799	ENST00000504064.1	-902
TEAD1_peak_14675	chr4	152696891	152697213	323	201	8.50697	23.5121	20.1204	173	Distal Intergenic	201799	ENST00000504064.1	-16879
TEAD1_peak_14676	chr4	152738543	152739264	722	313	18.1984	35.0002	31.3505	284	Distal Intergenic	201798	ENST00000304337.3	40466
TEAD1_peak_14677	chr4	152845417	152845760	344	113	9.3988	14.4941	11.3905	316	Intron (ENST00000451320.6/27236, intron 2 of 8)	27236	ENST00000511289.5	-4883
TEAD1_peak_14678	chr4	152970507	152970840	334	181	11.2341	21.4658	18.1348	249	Intron (ENST00000511601.6/85462, intron 10 of 11)	729870	ENST00000685840.2	-33609
TEAD1_peak_14679	chr4	152972920	152973573	654	492	8.76982	53.1666	49.2038	329	Intron (ENST00000511601.6/85462, intron 11 of 11)	729870	ENST00000685840.2	-36022
TEAD1_peak_14680	chr4	152983446	152984384	939	357	12.2226	39.4676	35.7269	757	Distal Intergenic	729870	ENST00000685840.2	-46548
TEAD1_peak_14681	chr4	153062877	153063088	212	53	6.15627	8.18883	5384	69	Intron (ENST00000515232.1/ENST00000515232.1, intron 2 of 4)	23321	ENST00000676423.1	-89075
TEAD1_peak_14682	chr4	153072225	153072498	274	115	9.5042	14.6205	11.5053	158	Intron (ENST00000515232.1/ENST00000515232.1, intron 3 of 4)	23321	ENST00000676423.1	-79665
TEAD1_peak_14683	chr4	153072711	153072949	239	39	5.49148	6.72231	3.99557	169	Intron (ENST00000515232.1/ENST00000515232.1, intron 3 of 4)	23321	ENST00000676423.1	-79214
TEAD1_peak_14684	chr4	153083492	153083906	415	39	5.49148	6.72231	3.99557	38	Exon (ENST00000662511.1/ENST00000662511.1, exon 1 of 3)	23321	ENST00000676423.1	-68257
TEAD1_peak_14685	chr4	153115566	153116009	444	211	13.8366	24.5379	21.1168	304	Distal Intergenic	23321	ENST00000676423.1	-36154
TEAD1_peak_14686	chr4	153143132	153143343	212	57	6.02803	8.54686	5.70317	183	Distal Intergenic	23321	ENST00000676423.1	-8820
TEAD1_peak_14687	chr4	153143805	153143994	190	34	3.96564	6.17368	3.48528	182	Distal Intergenic	23321	ENST00000676423.1	-8169
TEAD1_peak_14688	chr4	153146031	153146449	419	145	10.4709	17.7545	14532	295	Distal Intergenic	23321	ENST00000676423.1	-5714
TEAD1_peak_14689	chr4	153159706	153160212	507	160	11.2525	19.3521	16.0833	375	Intron (ENST00000676423.1/23321, intron 1 of 11)	23321	ENST00000437508.7	6588
TEAD1_peak_14690	chr4	153161766	153161995	230	56	6.15297	8.43094	5.60191	51	Intron (ENST00000676423.1/23321, intron 1 of 11)	23321	ENST00000437508.7	8648
TEAD1_peak_14691	chr4	153166693	153167463	771	459	11.3136	49.8693	45955	448	Intron (ENST00000676423.1/23321, intron 1 of 11)	23321	ENST00000437508.7	13575
TEAD1_peak_14692	chr4	153184844	153185305	462	154	10362	18.7256	15.4773	230	Intron (ENST00000676423.1/23321, intron 1 of 11)	23321	ENST00000674680.1	-19137
TEAD1_peak_14693	chr4	153189643	153190138	496	72	6.69273	10.1966	7.27564	30	Intron (ENST00000676423.1/23321, intron 1 of 11)	23321	ENST00000674680.1	-14304
TEAD1_peak_14694	chr4	153212612	153212921	310	22	2.7053	4.83877	2.27919	1	Intron (ENST00000676423.1/23321, intron 1 of 11)	23321	ENST00000675159.1	7464
TEAD1_peak_14695	chr4	153433019	153433389	371	196	9.69124	23.0554	19.6755	236	Distal Intergenic	23240	ENST00000409663.7	-32957
TEAD1_peak_14696	chr4	153513809	153514602	794	262	16.1956	29786	26.2437	557	Intron (ENST00000409663.7/23240, intron 3 of 34)	23240	ENST00000462540.1	-39579
TEAD1_peak_14697	chr4	154560903	154561186	284	53	6.16027	8.1989	5384	182	Promoter (1-2kb)	2244	ENST00000498375.2	-1825
TEAD1_peak_14698	chr4	154637360	154637590	231	68	6.82905	9.73308	6.83604	125	Intron (ENST00000500890.6/124900169, intron 2 of 2)	124900169	ENST00000499392.1	10288
TEAD1_peak_14699	chr4	154707191	154707669	479	131	10173	16.33	13.1546	128	Intron (ENST00000502525.5/124900169, intron 2 of 3)	9227	ENST00000507827.5	-33169
TEAD1_peak_14700	chr4	154707916	154708329	414	249	13.7112	28.4555	24.9462	206	Intron (ENST00000502525.5/124900169, intron 2 of 3)	9227	ENST00000507827.5	-32509
TEAD1_peak_14701	chr4	154738334	154738901	568	142	9.58267	17.4972	14.2855	399	Promoter (1-2kb)	9227	ENST00000507827.5	-1937
TEAD1_peak_14702	chr4	155005620	155005859	240	113	9.3988	14.4941	11.3905	39	Distal Intergenic	102724776	ENST00000630664.2	-167857
TEAD1_peak_14703	chr4	155079822	155080258	437	467	23.7155	50.6278	46.7018	203	Distal Intergenic	102724776	ENST00000630664.2	-93458
TEAD1_peak_14704	chr4	155115048	155115318	271	83	7.49784	11.3181	8.34991	198	Distal Intergenic	102724776	ENST00000630664.2	-58398
TEAD1_peak_14705	chr4	155604929	155605165	237	31	5.07356	5.82166	3.16182	37	Distal Intergenic	2982	ENST00000621234.4	-61561
TEAD1_peak_14706	chr4	155839311	155839685	375	24	3.91136	5.08049	2.49849	321	Intron (ENST00000537611.3/51802, intron 6 of 9)	105377507	ENST00000503634.5	-15053
TEAD1_peak_14707	chr4	155960379	155960920	542	55	5.01229	8.41215	5.58474	262	Distal Intergenic	1519	ENST00000679942.1	-6467
TEAD1_peak_14708	chr4	156102556	156102764	209	53	6.16027	8.1989	5384	164	Distal Intergenic	1519	ENST00000679942.1	-148644
TEAD1_peak_14709	chr4	156476291	156476691	401	531	13.7414	57.1656	53.1398	217	Distal Intergenic	107986322	ENST00000504237.1	165616
TEAD1_peak_14710	chr4	156527410	156527856	447	98	8.83542	12.9487	9.89077	208	Distal Intergenic	107986322	ENST00000504237.1	114451
TEAD1_peak_14711	chr4	156672843	156673313	471	98	8.83542	12.9487	9.89077	98	Distal Intergenic	107986322	ENST00000511399.1	-30389
TEAD1_peak_14712	chr4	156710595	156710950	356	51	4.16335	7.99138	5.19758	132	Distal Intergenic	56034	ENST00000504672.5	62767
TEAD1_peak_14713	chr4	156771333	156771530	198	26	2.49294	5.19227	2.60468	192	Promoter (2-3kb)	56034	ENST00000504672.5	2187
TEAD1_peak_14714	chr4	156790942	156791283	342	492	21.9681	53.2055	49.2387	107	Intron (ENST00000502773.6/56034, intron 3 of 5)	56034	ENST00000510982.5	-16464
TEAD1_peak_14715	chr4	156888910	156889156	247	131	10173	16.33	13.1546	53	Intron (ENST00000502773.6/56034, intron 1 of 5)	56034	ENST00000512711.1	-14938
TEAD1_peak_14716	chr4	156974176	156974485	310	26	4.81956	5.30492	2.67717	33	Promoter (2-3kb)	56034	ENST00000502773.6	-2377
TEAD1_peak_14717	chr4	156977523	156977704	182	98	8.83542	12.9487	9.89077	107	Distal Intergenic	56034	ENST00000502773.6	-5724
TEAD1_peak_14718	chr4	156999110	156999427	318	103	5.48446	13452	10.3844	221	Distal Intergenic	56034	ENST00000502773.6	-27311
TEAD1_peak_14719	chr4	157015128	157015477	350	56	6.30935	8.52113	5.68237	100	Distal Intergenic	56034	ENST00000502773.6	-43329
TEAD1_peak_14720	chr4	157115933	157116240	308	159	10.9645	19.1828	15.9224	223	Intron (ENST00000541722.5/2743, intron 2 of 8)	2743	ENST00000510970.1	-20125
TEAD1_peak_14721	chr4	157898989	157899402	414	98	8.83542	12.9487	9.89077	131	Intron (ENST00000658855.1/ENST00000658855.1, intron 1 of 2)	105377509	ENST00000660468.1	195361
TEAD1_peak_14722	chr4	158042651	158042892	242	24	3.91136	5.08049	2.49849	74	Intron (ENST00000660468.1/105377509, intron 2 of 4)	105377509	ENST00000660468.1	51871
TEAD1_peak_14723	chr4	158161754	158161940	187	159	10.9645	19.1828	15.9224	53	Promoter (2-3kb)	51313	ENST00000590648.5	-2073
TEAD1_peak_14724	chr4	158314820	158315352	533	244	15.5777	27.9902	24.49	317	Promoter (<=1kb)	59350	ENST00000460056.6	0
TEAD1_peak_14725	chr4	158750490	158750721	232	55	5.28752	8.41215	5.58474	68	Distal Intergenic	57600	ENST00000264433.11	-18305
TEAD1_peak_14726	chr4	158760769	158761068	300	43	5.69145	7.1427	4.38291	152	Distal Intergenic	57600	ENST00000264433.11	-7958
TEAD1_peak_14727	chr4	158810224	158810951	728	223	7.46033	25.7904	22.3409	646	Intron (ENST00000264433.11/57600, intron 1 of 16)	57600	ENST00000512986.5	4130
TEAD1_peak_14728	chr4	158914097	158914777	681	298	17.4314	33.4372	29.8213	392	Intron (ENST00000434826.3/152940, intron 4 of 4)	57600	ENST00000505130.1	43738
TEAD1_peak_14729	chr4	158959045	158959338	294	115	9.5042	14.6205	11.5053	94	Intron (ENST00000434826.3/152940, intron 3 of 4)	152940	ENST00000505647.1	13793
TEAD1_peak_14730	chr4	158962403	158962841	439	183	12.1794	21.6565	18.3122	281	Intron (ENST00000434826.3/152940, intron 2 of 4)	152940	ENST00000505647.1	10290
TEAD1_peak_14731	chr4	158996736	158997018	283	64	5.56275	9.31879	6.44492	114	Intron (ENST00000434826.3/152940, intron 1 of 4)	152940	ENST00000505647.1	-23605
TEAD1_peak_14732	chr4	159075536	159075760	225	131	10173	16.33	13.1546	138	Distal Intergenic	9693	ENST00000644474.1	-27253
TEAD1_peak_14733	chr4	159390597	159390984	388	220	8.1267	25522	22.0783	297	Distal Intergenic	9693	ENST00000509891.1	38140
TEAD1_peak_14734	chr4	159395870	159396196	327	101	8.89281	13179	10.1181	63	Distal Intergenic	9693	ENST00000509891.1	43413
TEAD1_peak_14735	chr4	161936754	161936974	221	24	3.91136	5.08049	2.49849	47	Intron (ENST00000306100.10/56884, intron 3 of 15)	101928052	ENST00000513093.1	-85759
TEAD1_peak_14736	chr4	162647825	162648333	509	654	28736	69.6467	65.4513	388	Distal Intergenic	100616234	ENST00000638111.1	445295
TEAD1_peak_14737	chr4	163566503	163566788	286	84	8.16302	11.4249	8.44142	88	Intron (ENST00000274056.11/55016, intron 4 of 5)	55016	ENST00000512214.1	46117
TEAD1_peak_14738	chr4	163762819	163763171	353	83	7.49784	11.3181	8.34991	192	Intron (ENST00000274056.11/55016, intron 1 of 5)	55016	ENST00000274056.11	91007
TEAD1_peak_14739	chr4	164204437	164204799	363	73	5.83798	10.2513	7.32555	238	Intron (ENST00000514618.6/55016, intron 1 of 9)	55016	ENST00000503104.5	-68940
TEAD1_peak_14740	chr4	164572889	164573405	517	352	19536	39.0018	35.2726	232	Distal Intergenic	100505989	ENST00000515485.5	-180659
TEAD1_peak_14741	chr4	164931489	164931895	407	165	11.5106	19.8504	16.5626	309	Distal Intergenic	152756	ENST00000648094.1	-25053
TEAD1_peak_14742	chr4	164959996	164960186	191	32	4.62849	5.94877	3.27032	144	Intron (ENST00000329314.6/391712, intron 3 of 4)	152756	ENST00000648094.1	3048
TEAD1_peak_14743	chr4	165112991	165113342	352	34	2.71813	6.11664	3.43332	21	Promoter (<=1kb)	201931	ENST00000306480.11	-131
TEAD1_peak_14744	chr4	165147959	165148244	286	53	6.16027	8.1989	5384	109	Intron (ENST00000506087.5/201931, intron 2 of 6)	201931	ENST00000306480.11	-35099
TEAD1_peak_14745	chr4	165726774	165727369	596	690	32.8787	73.2738	69.0338	332	Exon (ENST00000657783.1/101928131, exon 3 of 3)	101928131	ENST00000657783.1	30291
TEAD1_peak_14746	chr4	166194829	166195345	517	111	7.21415	14.2141	11.1195	338	Distal Intergenic	7092	ENST00000506144.1	319871
TEAD1_peak_14747	chr4	166319049	166319273	225	83	7.49784	11.3181	8.34991	54	Distal Intergenic	7092	ENST00000506144.1	444091
TEAD1_peak_14748	chr4	168550101	168550413	313	160	11.8704	19.3521	16.0833	155	Intron (ENST00000505667.6/23022, intron 2 of 21)	107986198	ENST00000505150.5	-12315
TEAD1_peak_14749	chr4	168551392	168551746	355	84	8.16302	11.4249	8.44142	37	Intron (ENST00000505667.6/23022, intron 2 of 21)	107986198	ENST00000505150.5	-13606
TEAD1_peak_14750	chr4	168558519	168558888	370	148	10.8347	18.0552	14.8286	206	Intron (ENST00000505667.6/23022, intron 2 of 21)	107986198	ENST00000505150.5	-20733
TEAD1_peak_14751	chr4	168560358	168560558	201	20	3.83778	4.56667	2.02226	1	Intron (ENST00000505667.6/23022, intron 2 of 21)	107986198	ENST00000505150.5	-22572
TEAD1_peak_14752	chr4	168574687	168574876	190	24	3.91136	5.08049	2.49849	99	Intron (ENST00000505667.6/23022, intron 2 of 21)	107986198	ENST00000505150.5	-36901
TEAD1_peak_14753	chr4	168584303	168584746	444	98	8.16133	12.9342	9.89077	69	Intron (ENST00000505667.6/23022, intron 2 of 21)	107986198	ENST00000505150.5	-46517
TEAD1_peak_14754	chr4	168587453	168588092	640	88	7.11573	11.8083	8.81493	405	Intron (ENST00000505667.6/23022, intron 2 of 21)	23022	ENST00000504519.5	-43523
TEAD1_peak_14755	chr4	168604502	168605040	539	491	9.28553	53.0706	49.1102	279	Intron (ENST00000505667.6/23022, intron 2 of 21)	23022	ENST00000504519.5	-26575
TEAD1_peak_14756	chr4	168631320	168631634	315	111	7.21415	14.2141	11.1195	233	Promoter (<=1kb)	23022	ENST00000504519.5	0
TEAD1_peak_14757	chr4	168634302	168634903	602	694	16.3837	73.7118	69.4635	309	Promoter (2-3kb)	23022	ENST00000512127.5	2685
TEAD1_peak_14758	chr4	168636517	168636992	476	140	10.2233	17.2149	14.0227	147	Intron (ENST00000505667.6/23022, intron 2 of 21)	23022	ENST00000512127.5	4900
TEAD1_peak_14759	chr4	168643040	168643243	204	31	5.07356	5.82166	3.16182	168	Intron (ENST00000505667.6/23022, intron 2 of 21)	107986199	ENST00000507842.1	5344
TEAD1_peak_14760	chr4	168737576	168738278	703	390	21.1387	42.8762	39.0814	415	Intron (ENST00000505667.6/23022, intron 10 of 21)	23022	ENST00000510998.5	25417
TEAD1_peak_14761	chr4	168790183	168790421	239	20	4.45567	4.56667	2.02226	64	Intron (ENST00000505667.6/23022, intron 10 of 21)	23022	ENST00000393726.7	-41584
TEAD1_peak_14762	chr4	168803894	168804103	210	151	7.26843	18.3673	15.1278	66	Intron (ENST00000505667.6/23022, intron 10 of 21)	23022	ENST00000393726.7	-27902
TEAD1_peak_14763	chr4	168848210	168848446	237	26	4.82269	5.31204	2.67717	156	Intron (ENST00000505667.6/23022, intron 10 of 21)	124900809	ENST00000508985.1	-15273
TEAD1_peak_14764	chr4	168865058	168865604	547	98	8.16663	12.9487	9.89077	341	Intron (ENST00000505667.6/23022, intron 10 of 21)	23022	ENST00000511611.1	-28565
TEAD1_peak_14765	chr4	169010251	169010664	414	90	4708	12.0029	9.00671	129	Promoter (<=1kb)	121009646	ENST00000506933.1	0
TEAD1_peak_14766	chr4	169069951	169070698	748	838	26.8536	88.2555	83.84	335	Distal Intergenic	121009646	ENST00000506933.1	59521
TEAD1_peak_14767	chr4	169159629	169160170	542	433	22.88	47.2124	43.3397	263	Promoter (2-3kb)	57630	ENST00000511421.5	-2972
TEAD1_peak_14768	chr4	169244079	169244392	314	98	8.78091	12.9407	9.89077	230	Intron (ENST00000284637.14/57630, intron 2 of 11)	57630	ENST00000508685.1	24701
TEAD1_peak_14769	chr4	169251375	169251769	395	231	13.9265	26.6534	23.1845	290	Intron (ENST00000284637.14/57630, intron 2 of 11)	57630	ENST00000508685.1	17324
TEAD1_peak_14770	chr4	169383731	169383989	259	39	5.49148	6.72231	3.99557	54	Intron (ENST00000687054.1/4750, intron 34 of 34)	4750	ENST00000690540.1	95097
TEAD1_peak_14771	chr4	169800621	169800979	359	68	6.82462	9.72152	6.83604	109	Distal Intergenic	54969	ENST00000393381.3	-42677
TEAD1_peak_14772	chr4	169899180	169899736	557	345	11.8098	38.2629	34.5538	255	Distal Intergenic	105377530	ENST00000657288.1	-12969
TEAD1_peak_14773	chr4	169969084	169969419	336	115	9.5042	14.6205	11.5053	177	Exon (ENST00000686674.1/100506085, exon 2 of 2)	100506085	ENST00000657085.2	6485
TEAD1_peak_14774	chr4	170005100	170005588	489	42	3.32769	6.99767	4.24903	12	Promoter (1-2kb)	9848	ENST00000393704.3	-1316
TEAD1_peak_14775	chr4	170014624	170014897	274	72	4.62566	10.1496	7.23429	142	Intron (ENST00000361618.4/9848, intron 1 of 2)	9848	ENST00000510306.1	-7649
TEAD1_peak_14776	chr4	170027289	170027574	286	32	4.62849	5.94877	3.27032	37	Promoter (<=1kb)	9848	ENST00000393702.7	-79
TEAD1_peak_14777	chr4	170090316	170090708	393	45	5.38976	7.28894	4.52287	46	Promoter (<=1kb)	51166	ENST00000515480.5	0
TEAD1_peak_14778	chr4	172962642	172962836	195	82	6.11321	11.2084	8.25466	75	Intron (ENST00000506823.6/442117, intron 10 of 12)	101930370	ENST00000659700.1	203323
TEAD1_peak_14779	chr4	172998767	172999106	340	141	7.99217	17.3151	14.1211	114	Intron (ENST00000506823.6/442117, intron 10 of 12)	101930370	ENST00000659700.1	167053
TEAD1_peak_14780	chr4	173057658	173058156	499	26	4.82269	5.31204	2.67717	223	Distal Intergenic	101930370	ENST00000659700.1	108003
TEAD1_peak_14781	chr4	173210097	173210488	392	144	10.6892	17.6724	14457	195	Intron (ENST00000512285.5/51809, intron 1 of 5)	101930370	ENST00000500914.6	-40445
TEAD1_peak_14782	chr4	173218561	173219145	585	121	7.48938	15.2573	12.1189	305	Intron (ENST00000512285.5/51809, intron 1 of 5)	101930370	ENST00000500914.6	-48909
TEAD1_peak_14783	chr4	173252308	173252878	571	120	5.39608	15.1537	12.0229	195	Intron (ENST00000512285.5/51809, intron 2 of 5)	100422849	ENST00000408369.2	-15282
TEAD1_peak_14784	chr4	173425193	173425734	542	155	10.4084	18.7993	15.5451	381	Distal Intergenic	11341	ENST00000512188.1	-18813
TEAD1_peak_14785	chr4	173436206	173436468	263	463	16.8473	50.2828	46.3599	158	Distal Intergenic	11341	ENST00000512188.1	-29826
TEAD1_peak_14786	chr4	173444244	173444415	172	53	6.16027	8.1989	5384	60	Distal Intergenic	11341	ENST00000512188.1	-37864
TEAD1_peak_14787	chr4	173448233	173449138	906	42	5.04134	6.95302	4.20605	736	Distal Intergenic	11341	ENST00000512188.1	-41853
TEAD1_peak_14788	chr4	173489442	173490020	579	263	14124	29.9032	26.3566	389	Distal Intergenic	101928409	ENST00000693691.2	-18052
TEAD1_peak_14789	chr4	173491024	173491352	329	53	6.16027	8.1989	5384	284	Distal Intergenic	101928409	ENST00000693691.2	-16720
TEAD1_peak_14790	chr4	174999368	174999630	263	115	9.5042	14.6205	11.5053	141	Distal Intergenic	124900871	ENST00000507525.1	-19987
TEAD1_peak_14791	chr4	175803803	175804089	287	39	3.66793	6.60524	3.90093	89	Intron (ENST00000514864.1/101928590, intron 4 of 7)	2823	ENST00000505561.5	3528
TEAD1_peak_14792	chr4	175884145	175884370	226	131	10173	16.33	13.1546	98	Intron (ENST00000280187.11/2823, intron 1 of 7)	2823	ENST00000507540.1	7384
TEAD1_peak_14793	chr4	176270734	176271200	467	313	18.1984	35.0002	31.3505	86	Promoter (1-2kb)	140458	ENST00000296525.7	-1512
TEAD1_peak_14794	chr4	176409750	176409951	202	68	6.82905	9.73308	6.83604	113	Distal Intergenic	60559	ENST00000507001.1	82794
TEAD1_peak_14795	chr4	176794331	176794609	279	58	4.32849	8.71601	5.86839	45	Promoter (1-2kb)	7424	ENST00000618562.2	-1409
TEAD1_peak_14796	chr4	177047649	177048024	376	56	6.30935	8.52113	5.68237	253	Intron (ENST00000656694.1/105377557, intron 3 of 4)	105377556	ENST00000670563.1	171900
TEAD1_peak_14797	chr4	177484469	177485083	615	111	7.21415	14.2141	11.1195	318	Intron (ENST00000654463.1/285500, intron 1 of 4)	285500	ENST00000507023.1	39490
TEAD1_peak_14798	chr4	179145884	179146645	762	903	40.2934	94.8567	90.3672	374	Distal Intergenic	124900186	ENST00000390889.1	-459928
TEAD1_peak_14799	chr4	179465308	179465570	263	80	4.98905	11.0053	8.06096	206	Distal Intergenic	124900818	ENST00000668548.1	651593
TEAD1_peak_14800	chr4	179583273	179583614	342	165	11.5106	19.8504	16.5626	87	Distal Intergenic	124900818	ENST00000668548.1	533549
TEAD1_peak_14801	chr4	179797815	179798070	256	83	7.49784	11.3181	8.34991	184	Distal Intergenic	124900818	ENST00000668548.1	319093
TEAD1_peak_14802	chr4	180521276	180521765	490	164	6.80558	19.6848	16.4057	136	Distal Intergenic	105377565	ENST00000702029.1	11045
TEAD1_peak_14803	chr4	180913528	180914304	777	194	11.6469	22.8283	19.4572	373	Distal Intergenic	124900820	ENST00000506917.1	-154490
TEAD1_peak_14804	chr4	181968529	181968730	202	53	6.16027	8.1989	5384	57	Intron (ENST00000509012.5/90768, intron 3 of 4)	105377573	ENST00000510211.1	-138556
TEAD1_peak_14805	chr4	182062977	182063210	234	53	6.16027	8.1989	5384	147	Intron (ENST00000509012.5/90768, intron 2 of 4)	90768	ENST00000505873.1	80566
TEAD1_peak_14806	chr4	182085083	182085318	236	83	7.10558	11.3449	8.37205	50	Exon (ENST00000507869.6/90768, exon 2 of 6)	90768	ENST00000505873.1	58458
TEAD1_peak_14807	chr4	182208113	182208382	270	115	9.5042	14.6205	11.5053	162	Intron (ENST00000513201.1/55714, intron 1 of 3)	55714	ENST00000511685.6	-35020
TEAD1_peak_14808	chr4	182604299	182604542	244	53	6.16027	8.1989	5384	58	Intron (ENST00000511685.6/55714, intron 4 of 27)	55714	ENST00000502950.1	-75782
TEAD1_peak_14809	chr4	182752315	182752735	421	98	8.82968	12.9342	9.89077	56	Intron (ENST00000511685.6/55714, intron 20 of 27)	55714	ENST00000507737.1	71943
TEAD1_peak_14810	chr4	182768868	182769144	277	235	13.2983	27.0236	23.5461	87	Intron (ENST00000511685.6/55714, intron 22 of 27)	55714	ENST00000507737.1	88496
TEAD1_peak_14811	chr4	183098764	183099285	522	461	9.51731	50.0467	46.1276	267	Promoter (<=1kb)	152641	ENST00000578387.1	0
TEAD1_peak_14812	chr4	183118370	183119270	901	1464	18.5517	151495	146474	432	Intron (ENST00000403733.8/80014, intron 1 of 22)	80014	ENST00000448232.6	18878
TEAD1_peak_14813	chr4	183140937	183141278	342	227	14.3419	26.2156	22.7561	154	Intron (ENST00000403733.8/80014, intron 1 of 22)	80014	ENST00000448232.6	41445
TEAD1_peak_14814	chr4	183142477	183142824	348	42	5.04134	6.95302	4.20605	336	Intron (ENST00000403733.8/80014, intron 1 of 22)	80014	ENST00000448232.6	42985
TEAD1_peak_14815	chr4	183241951	183242337	387	53	6.16027	8.1989	5384	287	Promoter (1-2kb)	101928734	ENST00000511846.1	-1317
TEAD1_peak_14816	chr4	183349085	183349321	237	66	3.91747	9529	6.64963	48	Distal Intergenic	100132463	ENST00000541814.1	-26659
TEAD1_peak_14817	chr4	183411468	183411810	343	117	4.66634	14.8223	11.7054	312	Distal Intergenic	55602	ENST00000302350.4	-32825
TEAD1_peak_14818	chr4	183423342	183423589	248	63	4.99776	9.25272	6.38426	123	Distal Intergenic	55602	ENST00000302350.4	-21046
TEAD1_peak_14819	chr4	183425810	183426414	605	34	5.20455	6.08376	3.40091	6	Distal Intergenic	55602	ENST00000302350.4	-18221
TEAD1_peak_14820	chr4	183449504	183449779	276	98	8.83542	12.9487	9.89077	186	Distal Intergenic	55602	ENST00000506835.1	4328
TEAD1_peak_14821	chr4	183670449	183670762	314	53	6.16027	8.1989	5384	267	Intron (ENST00000357207.8/60684, intron 5 of 30)	60684	ENST00000511409.1	3493
TEAD1_peak_14822	chr4	183987655	183988087	433	154	10362	18.7256	15.4773	104	Promoter (<=1kb)	56977	ENST00000505025.2	0
TEAD1_peak_14823	chr4	184267857	184268477	621	131	10173	16.33	13.1546	399	Distal Intergenic	133121	ENST00000512353.1	-46627
TEAD1_peak_14824	chr4	184371008	184371301	294	109	7.81987	14.0403	10.9499	145	Promoter (1-2kb)	102723766	ENST00000617323.4	-1138
TEAD1_peak_14825	chr4	184383975	184384178	204	32	4.62849	5.94877	3.27032	148	Promoter (1-2kb)	102723766	ENST00000667133.1	-1559
TEAD1_peak_14826	chr4	184385821	184386004	184	62	6.27988	9.08008	6.21902	89	3' UTR	102723766	ENST00000667133.1	-3405
TEAD1_peak_14827	chr4	184400309	184401070	762	276	10.3648	31.2332	27.6637	128	Intron (ENST00000696840.1/3660, intron 8 of 10)	3660	ENST00000696847.1	-7337
TEAD1_peak_14828	chr4	184444676	184444982	307	51	5.86703	7.99793	5.1993	98	Intron (ENST00000696840.1/3660, intron 3 of 10)	3660	ENST00000696848.1	3775
TEAD1_peak_14829	chr4	184529403	184529602	200	48	3.5636	7.60524	4.82637	156	Intron (ENST00000605270.6/105377585, intron 1 of 2)	105377585	ENST00000605270.6	8024
TEAD1_peak_14830	chr4	184808367	184808718	352	55	5.01229	8.41215	5.58474	279	Promoter (<=1kb)	2180	ENST00000706368.1	0
TEAD1_peak_14831	chr4	184845413	184845917	505	467	14.2869	50.6917	46.7631	340	Intron (ENST00000651765.1/105377587, intron 3 of 3)	100500818	ENST00000656525.1	5175
TEAD1_peak_14832	chr4	185172391	185172656	266	43	5.69145	7.1427	4.38291	239	Intron (ENST00000458385.7/57587, intron 3 of 4)	57587	ENST00000502992.1	9863
TEAD1_peak_14833	chr4	185305933	185306417	485	426	10.7631	46.5061	42647	160	Intron (ENST00000618785.4/83891, intron 6 of 17)	83891	ENST00000512853.5	10106
TEAD1_peak_14834	chr4	185347031	185347256	226	32	4.62849	5.94877	3.27032	46	Intron (ENST00000618785.4/83891, intron 13 of 17)	83891	ENST00000513433.1	-5802
TEAD1_peak_14835	chr4	185779684	185779940	257	98	8.83542	12.9487	9.89077	87	Intron (ENST00000284776.11/8470, intron 1 of 20)	8470	ENST00000437304.6	-3772
TEAD1_peak_14836	chr4	185792740	185793282	543	449	16.5721	48.8845	44.9854	233	Intron (ENST00000284776.11/8470, intron 1 of 20)	8470	ENST00000437304.6	-16828
TEAD1_peak_14837	chr4	185838916	185840494	1579	349	6.84662	38.6764	34.9639	366	Intron (ENST00000284776.11/8470, intron 1 of 20)	8470	ENST00000456060.5	-25792
TEAD1_peak_14838	chr4	186132858	186133162	305	101	6.93891	13.1909	10.1266	206	Intron (ENST00000503432.5/25854, intron 1 of 13)	25854	ENST00000515078.5	-10899
TEAD1_peak_14839	chr4	186657914	186658308	395	70	6.92724	9.95029	7.04205	98	Intron (ENST00000441802.7/2195, intron 3 of 26)	2195	ENST00000508035.1	-47844
TEAD1_peak_14840	chr4	186676447	186677006	560	476	21.1424	51.5718	47.6276	264	Intron (ENST00000441802.7/2195, intron 2 of 26)	2195	ENST00000441802.7	46850
TEAD1_peak_14841	chr4	186685700	186686250	551	491	17.3977	53105	49.1426	293	Intron (ENST00000441802.7/2195, intron 2 of 26)	2195	ENST00000441802.7	37606
TEAD1_peak_14842	chr4	186693615	186693972	358	152	8.59031	18.4988	15255	93	Intron (ENST00000441802.7/2195, intron 2 of 26)	2195	ENST00000441802.7	29884
TEAD1_peak_14843	chr4	186735970	186736139	170	88	7.11573	11.8083	8.81493	87	Distal Intergenic	2195	ENST00000509647.1	-9248
TEAD1_peak_14844	chr4	186760674	186761051	378	115	9.5042	14.6205	11.5053	158	Distal Intergenic	2195	ENST00000509647.1	-33952
TEAD1_peak_14845	chr4	186765110	186765372	263	98	8.83542	12.9487	9.89077	187	Distal Intergenic	2195	ENST00000509647.1	-38388
TEAD1_peak_14846	chr4	186839637	186839933	297	32	4.62849	5.94877	3.27032	292	Distal Intergenic	105377599	ENST00000507644.2	-51036
TEAD1_peak_14847	chr4	186887425	186887757	333	39	5.49148	6.72231	3.99557	147	Distal Intergenic	105377599	ENST00000507644.2	-3212
TEAD1_peak_14848	chr4	187128316	187128576	261	316	18.6672	35291	31.6345	89	Distal Intergenic	102723906	ENST00000507776.1	68217
TEAD1_peak_14849	chr4	187209777	187210521	745	362	8.27876	39.9516	36.2046	329	Distal Intergenic	105377600	ENST00000503637.1	7744
TEAD1_peak_14850	chr4	187236558	187236751	194	53	6.16027	8.1989	5384	111	Distal Intergenic	105377600	ENST00000503637.1	34525
TEAD1_peak_14851	chr4	187309440	187309986	547	357	12.0162	39.4676	35.7269	247	Promoter (<=1kb)	339975	ENST00000511385.1	0
TEAD1_peak_14852	chr4	187478882	187479170	289	144	10.6346	17.7022	14.4816	182	Distal Intergenic	102723920	ENST00000503677.2	70650
TEAD1_peak_14853	chr4	187602781	187603505	725	94	7.51843	12.5229	9.49786	213	Intron (ENST00000514767.2/100506272, intron 1 of 3)	105377604	ENST00000502952.1	-9854
TEAD1_peak_14854	chr4	187908043	187908441	399	51	4.16335	7.99138	5.19758	134	Distal Intergenic	124900881	ENST00000668736.1	54904
TEAD1_peak_14855	chr4	188934259	188934815	557	55	5.28752	8.41215	5.58474	518	Distal Intergenic	101930028	ENST00000659127.1	-115737
TEAD1_peak_14856	chr4	189143354	189143691	338	62	6.27988	9.08008	6.21902	199	Distal Intergenic	124900838	ENST00000514966.1	-49409
TEAD1_peak_14857	chr5	263399	263852	454	187	6.77225	22068	18.7155	388	3' UTR	102467073	ENST00000512642.3	7664
TEAD1_peak_14858	chr5	318360	318549	190	185	9.41601	21.8929	18.5432	59	Intron (ENST00000505113.6/116412618, intron 3 of 12)	57491	ENST00000684583.1	-3165
TEAD1_peak_14859	chr5	956733	957708	976	1677	20.2948	172913	167.73	388	Distal Intergenic	124900931	ENST00000685308.1	6423
TEAD1_peak_14860	chr5	1161269	1161625	357	182	3.70428	21.5405	18.2092	108	Distal Intergenic	101928857	ENST00000505972.2	16921
TEAD1_peak_14861	chr5	1327038	1327931	894	606	16.5752	64.7921	60.6588	308	Promoter (<=1kb)	81037	ENST00000507195.5	-602
TEAD1_peak_14862	chr5	1328258	1328846	589	155	10.4084	18.7993	15.5451	145	Promoter (1-2kb)	81037	ENST00000507195.5	-1822
TEAD1_peak_14863	chr5	1555303	1555911	609	771	11.4946	81.4951	77.1571	310	Distal Intergenic	124901161	ENST00000503113.1	-3593
TEAD1_peak_14864	chr5	1568191	1568978	788	572	24.3364	61.3374	57.2516	641	Exon (ENST00000652578.1/728609, exon 9 of 9)	124901161	ENST00000503113.1	-16481
TEAD1_peak_14865	chr5	1790173	1790554	382	193	11595	22.7431	19.3753	242	Distal Intergenic	64979	ENST00000510999.1	9196
TEAD1_peak_14866	chr5	1794581	1794866	286	113	4.42309	14.4672	11.3676	203	Distal Intergenic	64979	ENST00000510999.1	4884
TEAD1_peak_14867	chr5	1808091	1809138	1048	343	13.8197	38.0296	34.3235	497	Intron (ENST00000274137.10/4726, intron 2 of 3)	4726	ENST00000510329.1	6670
TEAD1_peak_14868	chr5	3310263	3311835	1573	988	11.9183	103.41	98.8336	905	Distal Intergenic	102467074	ENST00000692105.1	130814
TEAD1_peak_14869	chr5	3325133	3325497	365	128	6.14502	16.0393	12.8871	278	Distal Intergenic	105374624	ENST00000512521.1	-127319
TEAD1_peak_14870	chr5	3517346	3517666	321	148	10.8418	18.0741	14.8413	195	Intron (ENST00000662836.1/285577, intron 1 of 4)	102467075	ENST00000508823.1	-13342
TEAD1_peak_14871	chr5	3526640	3527041	402	409	17.6778	44.8134	40.9833	203	Intron (ENST00000662836.1/285577, intron 1 of 4)	285577	ENST00000662836.1	4754
TEAD1_peak_14872	chr5	3694575	3695093	519	412	22.2112	45.1354	41.2984	352	Distal Intergenic	105374625	ENST00000701884.1	-83283
TEAD1_peak_14873	chr5	3736632	3737287	656	713	31.9479	75.5723	71.3028	400	Distal Intergenic	105374625	ENST00000701884.1	-41089
TEAD1_peak_14874	chr5	3740893	3741723	831	441	17.3082	48.0721	44.1869	378	Distal Intergenic	105374625	ENST00000701884.1	-36653
TEAD1_peak_14875	chr5	3795563	3796078	516	83	7.49784	11.3181	8.34991	398	Distal Intergenic	105374625	ENST00000702007.1	17123
TEAD1_peak_14876	chr5	3825654	3826726	1073	862	14.0586	90.6568	86.2126	658	Distal Intergenic	105374625	ENST00000702007.1	47214
TEAD1_peak_14877	chr5	3886282	3887064	783	395	20.9713	43.3392	39534	487	Distal Intergenic	105374625	ENST00000702007.1	107842
TEAD1_peak_14878	chr5	3889268	3889558	291	35	5.27261	6.22648	3.53679	243	Distal Intergenic	105374625	ENST00000702007.1	110828
TEAD1_peak_14879	chr5	3925909	3926168	260	28	3.55279	5.46828	2.82551	255	Distal Intergenic	105374625	ENST00000702007.1	147469
TEAD1_peak_14880	chr5	4020424	4020858	435	75	4.43277	10.5157	7.58406	249	Distal Intergenic	105374627	ENST00000666998.1	-114780
TEAD1_peak_14881	chr5	4028860	4029032	173	31	4.65124	5.79995	3.14801	161	Distal Intergenic	105374627	ENST00000666998.1	-106606
TEAD1_peak_14882	chr5	4078738	4078906	169	56	6.15297	8.43094	5.60191	91	Distal Intergenic	105374627	ENST00000666998.1	-56732
TEAD1_peak_14883	chr5	4079782	4079988	207	24	3.91136	5.08049	2.49849	203	Distal Intergenic	105374627	ENST00000666998.1	-55650
TEAD1_peak_14884	chr5	4082848	4084161	1314	317	13.2693	35.4158	31.7564	387	Distal Intergenic	105374627	ENST00000666998.1	-51477
TEAD1_peak_14885	chr5	4116817	4117142	326	183	12.8481	21.6565	18.3122	248	Distal Intergenic	105374627	ENST00000666998.1	-18496
TEAD1_peak_14886	chr5	4137570	4138306	737	94	7.51843	12.5229	9.49786	352	Promoter (1-2kb)	105374627	ENST00000503415.2	1888
TEAD1_peak_14887	chr5	4141359	4141674	316	39	5.49148	6.72231	3.99557	113	Intron (ENST00000666998.1/105374627, intron 1 of 2)	105374627	ENST00000503415.2	5677
TEAD1_peak_14888	chr5	4217370	4217819	450	41	4.17206	6.9063	4.17521	204	Distal Intergenic	105374627	ENST00000503415.2	81688
TEAD1_peak_14889	chr5	4218729	4219563	835	477	17.1225	51.6897	47.7437	431	Distal Intergenic	105374627	ENST00000503415.2	83047
TEAD1_peak_14890	chr5	4249124	4249414	291	70	6.92724	9.95029	7.04205	117	Distal Intergenic	105374627	ENST00000503415.2	113442
TEAD1_peak_14891	chr5	4295902	4296210	309	24	3.91136	5.08049	2.49849	2	Distal Intergenic	124901168	ENST00000562127.1	144049
TEAD1_peak_14892	chr5	4387315	4387845	531	692	21.9458	73.4757	69.2332	237	Distal Intergenic	124901168	ENST00000562127.1	52414
TEAD1_peak_14893	chr5	4570084	4571077	994	251	7.87318	28.6849	25.1717	660	Intron (ENST00000507435.1/107986400, intron 3 of 5)	124901168	ENST00000562127.1	-129825
TEAD1_peak_14894	chr5	4576269	4576557	289	91	8.16574	12.1253	9.12618	115	Intron (ENST00000507435.1/107986400, intron 3 of 5)	124901168	ENST00000562127.1	-136010
TEAD1_peak_14895	chr5	4640296	4640500	205	39	5.49148	6.72231	3.99557	146	Intron (ENST00000507435.1/107986400, intron 3 of 5)	101929153	ENST00000503757.1	-132981
TEAD1_peak_14896	chr5	4994999	4995579	581	546	25.2804	58.6663	54.6178	207	Intron (ENST00000659550.1/340094, intron 1 of 1)	340094	ENST00000659550.1	7210
TEAD1_peak_14897	chr5	5014597	5015396	800	832	16.4054	87.6243	83.2159	436	Intron (ENST00000659550.1/340094, intron 1 of 1)	105374630	ENST00000509057.1	18871
TEAD1_peak_14898	chr5	5018148	5018726	579	320	16.1162	35.7211	32.0587	195	Intron (ENST00000659550.1/340094, intron 1 of 1)	105374630	ENST00000509057.1	15541
TEAD1_peak_14899	chr5	5042486	5043107	622	219	14.1857	25.3511	21.9136	451	Intron (ENST00000659550.1/340094, intron 1 of 1)	340094	ENST00000509382.5	8023
TEAD1_peak_14900	chr5	5066608	5066784	177	77	7.77183	10.6596	7.72609	60	Intron (ENST00000659550.1/340094, intron 1 of 1)	340094	ENST00000514474.1	8877
TEAD1_peak_14901	chr5	5069811	5070461	651	1234	24.1452	128301	123478	286	Exon (ENST00000508201.5/340094, exon 8 of 8)	105374631	ENST00000507950.1	7850
TEAD1_peak_14902	chr5	5078589	5078851	263	68	6.82905	9.73308	6.83604	137	Promoter (<=1kb)	105374631	ENST00000507950.1	-278
TEAD1_peak_14903	chr5	5103346	5103582	237	72	6.69273	10.1966	7.27564	183	Distal Intergenic	105374631	ENST00000507950.1	-25035
TEAD1_peak_14904	chr5	5164247	5164500	254	21	2.91899	4.70182	2.15131	247	Intron (ENST00000511368.5/170690, intron 3 of 10)	170690	ENST00000433402.2	23779
TEAD1_peak_14905	chr5	5221781	5222352	572	1216	50.1796	126414	121608	271	Intron (ENST00000511368.5/170690, intron 10 of 10)	170690	ENST00000513709.1	-12685
TEAD1_peak_14906	chr5	5271375	5271688	314	129	3.84605	16.1189	12.9622	77	Intron (ENST00000274181.7/170690, intron 18 of 22)	170690	ENST00000513709.1	36338
TEAD1_peak_14907	chr5	5271977	5272238	262	39	4.43537	6.64015	3.93466	187	Intron (ENST00000274181.7/170690, intron 18 of 22)	170690	ENST00000513709.1	36940
TEAD1_peak_14908	chr5	5335716	5336369	654	436	16.0216	47495	43.6173	343	Distal Intergenic	23379	ENST00000512608.5	-84295
TEAD1_peak_14909	chr5	5340293	5340603	311	58	3.16851	8.66882	5.82302	186	Distal Intergenic	23379	ENST00000512608.5	-80061
TEAD1_peak_14910	chr5	5344038	5344512	475	32	3.50279	5.94584	3.27032	217	Distal Intergenic	23379	ENST00000512608.5	-76152
TEAD1_peak_14911	chr5	5351278	5351531	254	248	13.6501	28.3548	24.8486	162	Distal Intergenic	23379	ENST00000512608.5	-69133
TEAD1_peak_14912	chr5	5422403	5422601	199	131	2.52056	16.2869	13122	157	Promoter (<=1kb)	23379	ENST00000296564.9	-76
TEAD1_peak_14913	chr5	6201770	6202019	250	145	10.4709	17.7545	14532	58	Distal Intergenic	401172	ENST00000507444.1	135273
TEAD1_peak_14914	chr5	6492954	6493201	248	97	8.53917	12.7943	9.76034	151	3' UTR	134111	ENST00000399816.4	44095
TEAD1_peak_14915	chr5	6499293	6499485	193	26	4.1539	5.31204	2.67717	35	Distal Intergenic	134111	ENST00000399816.4	50434
TEAD1_peak_14916	chr5	6644762	6645051	290	221	12.8855	25.6079	22.1614	128	3' UTR	6715	ENST00000504286.2	11306
TEAD1_peak_14917	chr5	6700177	6700462	286	217	13.0737	25.1764	21.7461	125	Intron (ENST00000503989.1/100505625, intron 2 of 2)	100505625	ENST00000664592.1	5513
TEAD1_peak_14918	chr5	6704417	6704764	348	246	7.89803	28.1577	24.6549	130	Promoter (1-2kb)	100505625	ENST00000664592.1	1211
TEAD1_peak_14919	chr5	7902104	7902697	594	160	11.2525	19.3521	16.0833	437	Promoter (1-2kb)	124900936	ENST00000509379.1	1037
TEAD1_peak_14920	chr5	7976549	7977032	484	313	18.1984	35.0002	31.3505	62	Distal Intergenic	124900936	ENST00000509379.1	75482
TEAD1_peak_14921	chr5	8014391	8014809	419	98	8.83542	12.9487	9.89077	98	Exon (ENST00000669941.1/ENST00000669941.1, exon 2 of 2)	124900936	ENST00000509379.1	113324
TEAD1_peak_14922	chr5	8829131	8829562	432	144	4.64134	17.6623	14447	289	Distal Intergenic	101929284	ENST00000669656.1	-10138
TEAD1_peak_14923	chr5	9015582	9016022	441	341	18.3693	37873	34.1708	240	Intron (ENST00000506519.1/ENST00000506519.1, intron 1 of 5)	100616326	ENST00000582271.1	37873
TEAD1_peak_14924	chr5	9046796	9046991	196	48	3.5636	7.60524	4.82637	82	Intron (ENST00000382496.10/9037, intron 21 of 22)	100616326	ENST00000582271.1	6904
TEAD1_peak_14925	chr5	9169211	9169471	261	77	7.18355	10.6596	7.72609	150	Intron (ENST00000382496.10/9037, intron 11 of 22)	9037	ENST00000514923.4	96074
TEAD1_peak_14926	chr5	9338020	9338426	407	83	7.49784	11.3181	8.34991	119	Intron (ENST00000382496.10/9037, intron 3 of 22)	9037	ENST00000509486.2	41597
TEAD1_peak_14927	chr5	9350316	9350733	418	118	3.04799	14.9342	11.8135	262	Intron (ENST00000382496.10/9037, intron 3 of 22)	9037	ENST00000509486.2	29290
TEAD1_peak_14928	chr5	9358900	9359605	706	2798	61.9854	285789	279895	519	Intron (ENST00000382496.10/9037, intron 3 of 22)	9037	ENST00000509486.2	20418
TEAD1_peak_14929	chr5	9467864	9468284	421	111	7.21415	14.2141	11.1195	200	Intron (ENST00000382496.10/9037, intron 1 of 22)	101929338	ENST00000510879.1	-43049
TEAD1_peak_14930	chr5	9523273	9523596	324	64	5.56275	9.31879	6.44492	289	Intron (ENST00000382496.10/9037, intron 1 of 22)	101929338	ENST00000510879.1	11940
TEAD1_peak_14931	chr5	10467435	10467625	191	39	5.49148	6.72231	3.99557	69	Intron (ENST00000510520.5/83853, intron 4 of 4)	102465138	ENST00000611729.1	-10412
TEAD1_peak_14932	chr5	10551240	10551929	690	3805	17.9411	386998	380.55	308	Distal Intergenic	651746	ENST00000296657.7	-12141
TEAD1_peak_14933	chr5	10552292	10552726	435	129	5215	16.0864	12.9299	80	Distal Intergenic	651746	ENST00000296657.7	-11344
TEAD1_peak_14934	chr5	10555250	10555689	440	190	8.30055	22.4566	19.0991	332	Distal Intergenic	651746	ENST00000296657.7	-8381
TEAD1_peak_14935	chr5	10601433	10601713	281	176	6.0407	21.0061	17.6917	153	Intron (ENST00000296657.7/651746, intron 1 of 3)	651746	ENST00000504806.5	37103
TEAD1_peak_14936	chr5	10627849	10628048	200	124	4.76955	15.5595	12414	95	Exon (ENST00000506304.1/ENST00000506304.1, exon 1 of 2)	651746	ENST00000504806.5	63519
TEAD1_peak_14937	chr5	10678281	10678620	340	55	5.01229	8.41215	5.58474	62	Distal Intergenic	105374652	ENST00000606513.5	-82445
TEAD1_peak_14938	chr5	10724892	10725308	417	180	8.09413	21.4139	18.0866	120	Intron (ENST00000230895.11/1611, intron 2 of 3)	105374652	ENST00000606513.5	-35757
TEAD1_peak_14939	chr5	10756664	10757179	516	279	12.1683	31.5779	27.9958	171	Intron (ENST00000230895.11/1611, intron 1 of 3)	105374652	ENST00000606513.5	-3886
TEAD1_peak_14940	chr5	10761168	10761341	174	133	8.61075	16.5556	13.3743	65	Promoter (<=1kb)	1611	ENST00000230895.11	0
TEAD1_peak_14941	chr5	10856905	10857284	380	484	19.7903	52.3871	48.4338	231	Distal Intergenic	102723441	ENST00000503953.1	-79843
TEAD1_peak_14942	chr5	11166970	11167193	224	84	8.16302	11.4249	8.44142	179	Intron (ENST00000706271.1/1501, intron 8 of 19)	1501	ENST00000506324.1	-148910
TEAD1_peak_14943	chr5	11324719	11325066	348	62	6.27988	9.08008	6.21902	30	Intron (ENST00000706271.1/1501, intron 6 of 19)	1501	ENST00000495388.6	59705
TEAD1_peak_14944	chr5	11372164	11372563	400	26	4.82269	5.31204	2.67717	250	Intron (ENST00000706271.1/1501, intron 4 of 19)	1501	ENST00000495388.6	12208
TEAD1_peak_14945	chr5	11386072	11386265	194	20	4.45567	4.56667	2.02226	157	Promoter (<=1kb)	1501	ENST00000514132.1	-61
TEAD1_peak_14946	chr5	11390356	11390922	567	227	14.9598	26.2156	22.7561	154	Intron (ENST00000706271.1/1501, intron 4 of 19)	1501	ENST00000514132.1	-4345
TEAD1_peak_14947	chr5	11511881	11512152	272	53	6.16027	8.1989	5384	87	Intron (ENST00000706271.1/1501, intron 2 of 19)	1501	ENST00000513598.5	76659
TEAD1_peak_14948	chr5	11524936	11525568	633	202	12.9392	23.6037	20.2084	349	Intron (ENST00000706271.1/1501, intron 2 of 19)	1501	ENST00000513598.5	63243
TEAD1_peak_14949	chr5	11640386	11640715	330	42	5.45418	6.95302	4.20605	57	Intron (ENST00000304623.13/1501, intron 2 of 21)	1501	ENST00000706271.1	-51320
TEAD1_peak_14950	chr5	11851756	11852252	497	68	6.82905	9.73308	6.83604	412	Intron (ENST00000304623.13/1501, intron 1 of 21)	1501	ENST00000511278.5	50940
TEAD1_peak_14951	chr5	13335090	13335377	288	237	14.8545	27.2363	23.7526	128	Distal Intergenic	105374659	ENST00000513283.2	191090
TEAD1_peak_14952	chr5	13566958	13567315	358	24	3.91136	5.08049	2.49849	107	Distal Intergenic	1767	ENST00000683611.1	147547
TEAD1_peak_14953	chr5	13567898	13568084	187	27	2.80852	5.34426	2.70852	2	Distal Intergenic	1767	ENST00000683611.1	146778
TEAD1_peak_14954	chr5	13632801	13632998	198	187	12.4455	22.1086	18755	61	Distal Intergenic	1767	ENST00000683611.1	81864
TEAD1_peak_14955	chr5	13731200	13731698	499	280	16.8135	31602	28.0173	224	Intron (ENST00000265104.5/1767, intron 68 of 78)	1767	ENST00000683611.1	-16338
TEAD1_peak_14956	chr5	13739599	13739791	193	51	5.8409	7.95892	5.16688	7	Intron (ENST00000265104.5/1767, intron 65 of 78)	1767	ENST00000683611.1	-24737
TEAD1_peak_14957	chr5	13745453	13745784	332	115	9.5042	14.6205	11.5053	224	Intron (ENST00000265104.5/1767, intron 65 of 78)	1767	ENST00000504001.3	25498
TEAD1_peak_14958	chr5	13831505	13831737	233	111	9.37049	14.2816	11186	91	Promoter (<=1kb)	1767	ENST00000683090.1	0
TEAD1_peak_14959	chr5	13944650	13945139	490	39	3.66793	6.60524	3.90093	339	Promoter (<=1kb)	1767	ENST00000265104.5	0
TEAD1_peak_14960	chr5	13985749	13986227	479	97	6.72531	12.7714	9.73761	99	Intron (ENST00000681290.1/1767, intron 1 of 78)	1767	ENST00000681290.1	25591
TEAD1_peak_14961	chr5	14035870	14036815	946	482	8.60468	52.1807	48.2291	332	Distal Intergenic	1767	ENST00000681290.1	-24052
TEAD1_peak_14962	chr5	14055386	14055999	614	180	12.1901	21.3627	18.0382	405	Distal Intergenic	1767	ENST00000681290.1	-43568
TEAD1_peak_14963	chr5	14064933	14065156	224	98	8.83542	12.9487	9.89077	148	Distal Intergenic	1767	ENST00000681290.1	-53115
TEAD1_peak_14964	chr5	14105659	14106273	615	505	17673	54.5285	50.5426	334	Distal Intergenic	7204	ENST00000698541.1	-37069
TEAD1_peak_14965	chr5	14118679	14119148	470	42	5.04134	6.95302	4.20605	425	Distal Intergenic	7204	ENST00000698541.1	-24194
TEAD1_peak_14966	chr5	14156538	14157435	898	242	12.3968	27.7755	24.2845	537	Intron (ENST00000698541.1/7204, intron 1 of 36)	7204	ENST00000704488.1	11718
TEAD1_peak_14967	chr5	14165618	14165895	278	72	5.80337	10.1929	7.27564	86	Intron (ENST00000698541.1/7204, intron 1 of 36)	7204	ENST00000509967.6	-17903
TEAD1_peak_14968	chr5	14171175	14171624	450	113	9.3988	14.4941	11.3905	246	Intron (ENST00000698541.1/7204, intron 1 of 36)	7204	ENST00000509967.6	-12174
TEAD1_peak_14969	chr5	14178086	14179155	1070	112	5.25847	14.3451	11.2466	273	Intron (ENST00000698541.1/7204, intron 1 of 36)	7204	ENST00000509967.6	-4643
TEAD1_peak_14970	chr5	14190271	14190687	417	127	3.23245	15.9286	12.7794	266	Intron (ENST00000698541.1/7204, intron 1 of 36)	7204	ENST00000509967.6	6473
TEAD1_peak_14971	chr5	14205056	14205227	172	24	4.21564	4.98931	2.41543	137	Intron (ENST00000698541.1/7204, intron 1 of 36)	7204	ENST00000509967.6	21258
TEAD1_peak_14972	chr5	14250250	14250439	190	63	4.99776	9.25272	6.38426	13	Intron (ENST00000698541.1/7204, intron 1 of 36)	7204	ENST00000504606.1	-40538
TEAD1_peak_14973	chr5	14265634	14265846	213	141	8.03984	17.4005	14199	93	Intron (ENST00000698541.1/7204, intron 1 of 36)	7204	ENST00000504606.1	-25131
TEAD1_peak_14974	chr5	14268274	14268718	445	71	5.20418	10.0802	7.16706	193	Intron (ENST00000698541.1/7204, intron 1 of 36)	7204	ENST00000504606.1	-22259
TEAD1_peak_14975	chr5	14433161	14433390	230	98	8.83542	12.9487	9.89077	154	Intron (ENST00000698541.1/7204, intron 34 of 36)	7204	ENST00000698542.1	-6729
TEAD1_peak_14976	chr5	14445916	14446224	309	21	3.00737	4.70046	2.15061	148	Intron (ENST00000698541.1/7204, intron 34 of 36)	7204	ENST00000639876.2	4873
TEAD1_peak_14977	chr5	14743240	14744273	1034	1216	50.7975	126414	121608	533	Intron (ENST00000284268.8/56172, intron 7 of 11)	56172	ENST00000515517.1	4954
TEAD1_peak_14978	chr5	15021204	15021757	554	115	9.5042	14.6205	11.5053	325	Distal Intergenic	107986376	ENST00000659286.1	50295
TEAD1_peak_14979	chr5	15501282	15501660	379	83	7.49784	11.3181	8.34991	94	Promoter (<=1kb)	23194	ENST00000510662.1	0
TEAD1_peak_14980	chr5	15533286	15533474	189	27	4.25197	5.37992	2.74104	9	Intron (ENST00000504595.2/23194, intron 1 of 3)	23194	ENST00000510662.1	31848
TEAD1_peak_14981	chr5	15621098	15621445	348	24	4.21564	4.98931	2.41543	215	Promoter (1-2kb)	101929472	ENST00000509228.2	-1989
TEAD1_peak_14982	chr5	16456256	16456455	200	22	4.50648	4.82722	2.26806	71	Intron (ENST00000308683.3/90441, intron 4 of 5)	90441	ENST00000308683.3	9345
TEAD1_peak_14983	chr5	16507739	16508006	268	129	10.0167	16.0821	12926	112	Promoter (<=1kb)	54463	ENST00000506441.1	680
TEAD1_peak_14984	chr5	16569076	16569273	198	118	8.75697	14.9606	11.8361	47	Promoter (2-3kb)	54463	ENST00000682033.1	2817
TEAD1_peak_14985	chr5	16575005	16575658	654	185	4.83109	21.9347	18.5842	307	Promoter (2-3kb)	54463	ENST00000682033.1	-2915
TEAD1_peak_14986	chr5	16713441	16713814	374	26	3.05661	5.26629	2.67717	352	Promoter (<=1kb)	4651	ENST00000511972.1	0
TEAD1_peak_14987	chr5	16736161	16737007	847	89	4.15027	11.9912	8.99577	323	Promoter (1-2kb)	4651	ENST00000515803.5	1407
TEAD1_peak_14988	chr5	16894547	16894948	402	64	3.50564	9.27005	6.40025	212	Intron (ENST00000513610.6/4651, intron 1 of 40)	4651	ENST00000513882.5	21579
TEAD1_peak_14989	chr5	16983019	16983499	481	194	11.6469	22.8283	19.4572	170	Distal Intergenic	4651	ENST00000513610.6	-46731
TEAD1_peak_14990	chr5	16992151	16992726	576	160	7.68128	19.3689	16.0986	394	Distal Intergenic	4651	ENST00000513610.6	-55863
TEAD1_peak_14991	chr5	16994701	16994903	203	88	5.61703	11.7967	8.80532	42	Distal Intergenic	4651	ENST00000513610.6	-58413
TEAD1_peak_14992	chr5	17000126	17000800	675	735	13.8258	77.8719	73.5739	377	Distal Intergenic	4651	ENST00000513610.6	-63838
TEAD1_peak_14993	chr5	17004350	17004935	586	141	8.03984	17.4005	14199	189	Distal Intergenic	10409	ENST00000606445.1	-60663
TEAD1_peak_14994	chr5	17024778	17025099	322	91	6.66368	12.1886	9.18347	125	Distal Intergenic	10409	ENST00000606445.1	-40499
TEAD1_peak_14995	chr5	17113607	17113817	211	20	2.29995	4.64558	2.09931	72	Intron (ENST00000606445.1/10409, intron 2 of 3)	10409	ENST00000606445.1	48009
TEAD1_peak_14996	chr5	17118730	17118975	246	56	4.58491	8.44714	5.61601	162	Exon (ENST00000665920.1/285696, exon 3 of 3)	10409	ENST00000606445.1	53132
TEAD1_peak_14997	chr5	17127831	17128123	293	94	7.51843	12.5229	9.49786	251	Intron (ENST00000606445.1/10409, intron 2 of 3)	10409	ENST00000606445.1	62233
TEAD1_peak_14998	chr5	17190467	17191149	683	210	13724	24.4632	21.0448	359	Intron (ENST00000606445.1/10409, intron 2 of 3)	124900947	ENST00000661332.1	25033
TEAD1_peak_14999	chr5	19239963	19240436	474	183	12.1794	21.6565	18.3122	406	Distal Intergenic	1016	ENST00000510297.1	238200
TEAD1_peak_15000	chr5	20276435	20276915	481	224	13.5514	25.9505	22.4994	180	Intron (ENST00000507958.5/1016, intron 1 of 14)	102725105	ENST00000513573.1	-28650
TEAD1_peak_15001	chr5	25107798	25108237	440	366	17.8396	40.4363	36.6823	274	Intron (ENST00000641970.1/105374694, intron 4 of 5)	105374693	ENST00000642022.1	-79563
TEAD1_peak_15002	chr5	27192082	27192574	493	181	11.2341	21.4658	18.1348	236	Distal Intergenic	643401	ENST00000710963.1	-25140
TEAD1_peak_15003	chr5	27241846	27242418	573	510	16.7914	55.0327	51036	241	Intron (ENST00000710963.1/643401, intron 1 of 4)	643401	ENST00000710967.1	21194
TEAD1_peak_15004	chr5	27315784	27316377	594	80	7.50899	11.0162	8.06989	282	Intron (ENST00000710963.1/643401, intron 2 of 4)	643401	ENST00000710967.1	95132
TEAD1_peak_15005	chr5	27548533	27548797	265	84	7.54513	11.4249	8.44142	87	Distal Intergenic	643401	ENST00000711074.1	63318
TEAD1_peak_15006	chr5	28165129	28165621	493	196	9.69124	23.0554	19.6755	247	Distal Intergenic	105374698	ENST00000512849.1	122044
TEAD1_peak_15007	chr5	28397480	28397993	514	263	14124	29.9032	26.3566	275	Distal Intergenic	105374698	ENST00000664667.1	-109673
TEAD1_peak_15008	chr5	28400134	28400487	354	207	12.0598	24.2093	20.7982	179	Distal Intergenic	105374698	ENST00000664667.1	-112327
TEAD1_peak_15009	chr5	28403922	28404230	309	145	4.28063	17.7542	14532	137	Distal Intergenic	105374698	ENST00000664667.1	-116115
TEAD1_peak_15010	chr5	28523926	28524482	557	290	6.24611	32.6696	29.0741	236	Distal Intergenic	105374701	ENST00000666077.1	34053
TEAD1_peak_15011	chr5	28580578	28580824	247	32	3.50279	5.94584	3.27032	244	Intron (ENST00000653909.1/105374701, intron 2 of 4)	105374701	ENST00000666077.1	-22043
TEAD1_peak_15012	chr5	30505183	30505881	699	91	6.38845	12.1886	9.18347	592	Distal Intergenic	1004	ENST00000265071.3	-687805
TEAD1_peak_15013	chr5	30894913	30895201	289	84	8.16302	11.4249	8.44142	181	Distal Intergenic	1004	ENST00000265071.3	-298485
TEAD1_peak_15014	chr5	30956404	30956659	256	98	8.16663	12.9487	9.89077	140	Distal Intergenic	1004	ENST00000265071.3	-237027
TEAD1_peak_15015	chr5	30994932	30995372	441	336	16.6011	37.36	33664	238	Distal Intergenic	1004	ENST00000265071.3	-198314
TEAD1_peak_15016	chr5	31161712	31162191	480	249	13.7112	28.4555	24.9462	184	Intron (ENST00000692134.1/ENST00000692134.1, intron 3 of 3)	1004	ENST00000265071.3	-31495
TEAD1_peak_15017	chr5	31193585	31193955	371	84	7.54513	11.4249	8.44142	55	Promoter (<=1kb)	1004	ENST00000265071.3	0
TEAD1_peak_15018	chr5	31913831	31914041	211	27	4.25197	5.37992	2.74104	9	Intron (ENST00000438447.2/23037, intron 2 of 24)	107986346	ENST00000506046.1	-9326
TEAD1_peak_15019	chr5	31921873	31922539	667	845	25.5026	88968	84.5451	260	Promoter (<=1kb)	107986346	ENST00000506046.1	-828
TEAD1_peak_15020	chr5	31988258	31988633	376	185	5.52402	21.9316	18.5816	221	Intron (ENST00000438447.2/23037, intron 3 of 24)	100422874	ENST00000582091.1	-52099
TEAD1_peak_15021	chr5	32033135	32033450	316	114	6.44273	14.5125	11.4071	128	Intron (ENST00000438447.2/23037, intron 6 of 24)	23037	ENST00000509256.1	-19044
TEAD1_peak_15022	chr5	32042555	32043257	703	298	6.32117	33.5095	29.8928	279	Intron (ENST00000438447.2/23037, intron 7 of 24)	23037	ENST00000509256.1	-9237
TEAD1_peak_15023	chr5	32044972	32045243	272	142	9.58267	17.4972	14.2855	131	Intron (ENST00000438447.2/23037, intron 7 of 24)	23037	ENST00000509256.1	-7251
TEAD1_peak_15024	chr5	32071292	32071790	499	130	9.16982	16.2172	13.0542	417	Exon (ENST00000438447.2/23037, exon 16 of 25)	23037	ENST00000503961.1	-5670
TEAD1_peak_15025	chr5	32223952	32224517	566	922	17.6439	96.7926	92283	197	Distal Intergenic	54545	ENST00000510216.1	9376
TEAD1_peak_15026	chr5	32233183	32234171	989	194	4.2942	22.8287	19.4575	744	Promoter (<=1kb)	54545	ENST00000510216.1	0
TEAD1_peak_15027	chr5	32297479	32297690	212	26	4.1539	5.31204	2.67717	122	Intron (ENST00000280285.9/54545, intron 1 of 14)	54545	ENST00000513622.1	15234
TEAD1_peak_15028	chr5	32449188	32449612	425	142	10.6177	17439	14.2344	121	Distal Intergenic	51663	ENST00000265069.13	-4448
TEAD1_peak_15029	chr5	32490000	32490305	306	43	5.69145	7.1427	4.38291	85	Distal Intergenic	10923	ENST00000506237.5	-41328
TEAD1_peak_15030	chr5	32506351	32507158	808	91	6.66368	12.1886	9.18347	693	Distal Intergenic	10923	ENST00000506237.5	-24475
TEAD1_peak_15031	chr5	32600149	32600392	244	181	11.2341	21.4658	18.1348	142	Intron (ENST00000506237.5/10923, intron 4 of 4)	10923	ENST00000502453.1	5226
TEAD1_peak_15032	chr5	32692094	32692459	366	83	7.10558	11.3449	8.37205	152	Intron (ENST00000509104.5/4883, intron 1 of 5)	4883	ENST00000509104.5	3024
TEAD1_peak_15033	chr5	32780292	32780608	317	68	7.01533	9.76279	6.86377	259	Intron (ENST00000509104.5/4883, intron 4 of 5)	4883	ENST00000507141.1	67961
TEAD1_peak_15034	chr5	32785629	32786172	544	562	7.05297	60.3426	56.2675	355	Intron (ENST00000434067.6/4883, intron 7 of 7)	4883	ENST00000507141.1	73298
TEAD1_peak_15035	chr5	32790434	32791007	574	618	24738	66.0259	61.8791	201	3' UTR	4883	ENST00000507141.1	78103
TEAD1_peak_15036	chr5	32810912	32811091	180	93	7.94504	12.3675	9.35707	51	Distal Intergenic	4883	ENST00000507141.1	98581
TEAD1_peak_15037	chr5	32814736	32814910	175	118	8.75697	14.9606	11.8361	94	Distal Intergenic	4883	ENST00000507141.1	102405
TEAD1_peak_15038	chr5	32869346	32869756	411	131	10173	16.33	13.1546	70	Distal Intergenic	340113	ENST00000505518.5	-77687
TEAD1_peak_15039	chr5	32880646	32881334	689	352	20.2048	39.0018	35.2726	241	Distal Intergenic	340113	ENST00000505518.5	-66109
TEAD1_peak_15040	chr5	32960982	32961370	389	57	6.02803	8.54686	5.70317	217	Exon (ENST00000505518.5/340113, exon 5 of 6)	340113	ENST00000507693.1	11989
TEAD1_peak_15041	chr5	33008928	33009380	453	83	7.49784	11.3181	8.34991	423	Exon (ENST00000652363.1/ENST00000652363.1, exon 1 of 2)	105374715	ENST00000511840.1	8227
TEAD1_peak_15042	chr5	33091590	33092291	702	477	17.1225	51.6897	47.7437	438	Intron (ENST00000657441.1/105374715, intron 1 of 1)	105374715	ENST00000505339.2	-42168
TEAD1_peak_15043	chr5	33195422	33196082	661	645	30.9054	68744	64.5575	476	Intron (ENST00000657441.1/105374715, intron 1 of 1)	105374716	ENST00000690843.1	-33175
TEAD1_peak_15044	chr5	33272280	33272779	500	277	14.9497	31.3661	27.7887	171	Intron (ENST00000661759.1/105374716, intron 4 of 4)	105374715	ENST00000657441.1	25221
TEAD1_peak_15045	chr5	33303755	33304056	302	170	11.9074	20.3052	17.0051	66	Distal Intergenic	124900637	ENST00000510327.2	-5689
TEAD1_peak_15046	chr5	33343733	33343940	208	148	10.8418	18.0741	14.8413	112	Distal Intergenic	124900637	ENST00000510327.2	-45667
TEAD1_peak_15047	chr5	33369626	33370200	575	99	5.6873	12.9629	9.90477	511	Distal Intergenic	107986411	ENST00000691449.1	70406
TEAD1_peak_15048	chr5	33612106	33612656	551	148	10.8418	18.0741	14.8413	408	Intron (ENST00000504830.6/81792, intron 16 of 23)	81792	ENST00000506952.1	11695
TEAD1_peak_15049	chr5	33649739	33650265	527	546	27.3176	58.7497	54.6997	225	Intron (ENST00000504830.6/81792, intron 7 of 23)	81792	ENST00000506952.1	-25388
TEAD1_peak_15050	chr5	33736614	33736811	198	79	5.41061	10.9285	7.98758	97	Intron (ENST00000504830.6/81792, intron 3 of 23)	81792	ENST00000504582.5	103501
TEAD1_peak_15051	chr5	33861676	33862026	351	26	4.82269	5.31204	2.67717	238	Intron (ENST00000504830.6/81792, intron 2 of 23)	81792	ENST00000504582.5	-21364
TEAD1_peak_15052	chr5	33892715	33892989	275	72	6.69273	10.1966	7.27564	189	Promoter (<=1kb)	81792	ENST00000515401.1	-696
TEAD1_peak_15053	chr5	33981591	33982165	575	581	26.7614	62288	58.1856	280	Promoter (2-3kb)	51151	ENST00000510600.1	2072
TEAD1_peak_15054	chr5	34003048	34003258	211	86	7.64128	11641	8.6532	137	Intron (ENST00000335606.11/23600, intron 3 of 4)	23600	ENST00000382085.7	4770
TEAD1_peak_15055	chr5	34022330	34022548	219	39	5.49148	6.72231	3.99557	97	Promoter (1-2kb)	114899	ENST00000508398.1	1870
TEAD1_peak_15056	chr5	34503621	34504345	725	45	3.83307	7.28745	4.5223	160	Distal Intergenic	26064	ENST00000265109.8	-151983
TEAD1_peak_15057	chr5	34523171	34523356	186	53	6.15627	8.18883	5384	68	Distal Intergenic	26064	ENST00000265109.8	-132972
TEAD1_peak_15058	chr5	34534405	34535161	757	559	27.5615	59.9768	55.9097	471	Distal Intergenic	26064	ENST00000265109.8	-121167
TEAD1_peak_15059	chr5	34608813	34609668	856	207	12.4726	24.2093	20.7982	567	Distal Intergenic	26064	ENST00000265109.8	-46660
TEAD1_peak_15060	chr5	34655381	34655627	247	117	8.71797	14.8985	11.7781	55	Promoter (<=1kb)	26064	ENST00000265109.8	-701
TEAD1_peak_15061	chr5	34673985	34674797	813	1285	19.9596	133407	128536	413	Intron (ENST00000265109.8/26064, intron 1 of 17)	26064	ENST00000508777.5	-9710
TEAD1_peak_15062	chr5	34684184	34684930	747	742	29.2685	78.5775	74.2734	249	Promoter (<=1kb)	26064	ENST00000508777.5	0
TEAD1_peak_15063	chr5	34694407	34694634	228	26	4.82269	5.31204	2.67717	124	Intron (ENST00000265109.8/26064, intron 2 of 17)	26064	ENST00000507502.5	6218
TEAD1_peak_15064	chr5	34709732	34710355	624	351	17.4268	38.8919	35.1724	338	Intron (ENST00000265109.8/26064, intron 2 of 17)	26064	ENST00000502736.5	-5731
TEAD1_peak_15065	chr5	34715811	34716018	208	62	6.55687	9.06637	6.21031	110	Promoter (<=1kb)	26064	ENST00000502736.5	-68
TEAD1_peak_15066	chr5	34717510	34717983	474	135	9.99476	16.7791	13.5938	281	Promoter (1-2kb)	26064	ENST00000502736.5	1424
TEAD1_peak_15067	chr5	35088087	35088430	344	237	14.8545	27.2363	23.7526	103	Promoter (1-2kb)	5618	ENST00000310101.9	1190
TEAD1_peak_15068	chr5	35138035	35138578	544	244	15.5777	27.9902	24.49	386	Promoter (2-3kb)	5618	ENST00000503330.5	-2584
TEAD1_peak_15069	chr5	35202569	35203163	595	220	13.9898	25443	22.0018	164	Intron (ENST00000618457.5/5618, intron 1 of 9)	5618	ENST00000509839.5	-7327
TEAD1_peak_15070	chr5	35213621	35214581	961	244	15.5777	27.9902	24.49	190	Intron (ENST00000618457.5/5618, intron 1 of 9)	5618	ENST00000504500.5	15791
TEAD1_peak_15071	chr5	35319717	35319911	195	84	7.54513	11.4249	8.44142	122	Distal Intergenic	5618	ENST00000618457.5	-89230
TEAD1_peak_15072	chr5	35356840	35357043	204	39	5.48791	6.71371	3.99557	156	Distal Intergenic	124901220	ENST00000364498.2	-72021
TEAD1_peak_15073	chr5	35418071	35418262	192	42	5.04134	6.95302	4.20605	7	Distal Intergenic	124901220	ENST00000364498.2	-10802
TEAD1_peak_15074	chr5	35694652	35694828	177	80	7.50899	11.0162	8.06989	78	Intron (ENST00000509059.5/79925, intron 13 of 18)	79925	ENST00000508817.1	-5795
TEAD1_peak_15075	chr5	35856081	35856475	395	58	5.70745	8.66047	5815	322	Promoter (<=1kb)	3575	ENST00000515665.1	0
TEAD1_peak_15076	chr5	35859161	35859866	706	677	15.4025	72.0157	67.7897	359	Promoter (2-3kb)	3575	ENST00000511982.1	2269
TEAD1_peak_15077	chr5	35860482	35861200	719	786	24.0033	82.9694	78.6125	450	Exon (ENST00000508941.5/3575, exon 4 of 4)	3575	ENST00000511982.1	3590
TEAD1_peak_15078	chr5	35883945	35884672	728	324	10.1084	36.0818	32412	390	Distal Intergenic	3575	ENST00000505875.1	8531
TEAD1_peak_15079	chr5	35919277	35919476	200	84	7.54513	11.4249	8.44142	116	Intron (ENST00000651391.1/133690, intron 2 of 4)	133690	ENST00000651391.1	19146
TEAD1_peak_15080	chr5	35924347	35925054	708	51	4.16335	7.99138	5.19758	307	Intron (ENST00000651391.1/133690, intron 1 of 4)	133690	ENST00000651391.1	13568
TEAD1_peak_15081	chr5	35971081	35971673	593	463	16.8473	50.2828	46.3599	280	Intron (ENST00000274278.8/133688, intron 2 of 6)	133688	ENST00000513233.1	19661
TEAD1_peak_15082	chr5	36242095	36242308	214	58	4.32849	8.71601	5.86839	8	Promoter (<=1kb)	133686	ENST00000282512.7	0
TEAD1_peak_15083	chr5	36403700	36404331	632	210	12.6543	24.4944	21.0752	136	Distal Intergenic	202151	ENST00000505865.1	-101586
TEAD1_peak_15084	chr5	36407482	36407709	228	94	7.89595	12.4685	9.45239	71	Distal Intergenic	202151	ENST00000505865.1	-105368
TEAD1_peak_15085	chr5	36422559	36423447	889	221	12.8855	25.6079	22.1614	525	Distal Intergenic	202151	ENST00000505865.1	-120445
TEAD1_peak_15086	chr5	36457574	36457977	404	136	5.67132	16.81	13.6229	239	Distal Intergenic	6507	ENST00000680318.1	-138611
TEAD1_peak_15087	chr5	36536773	36536960	188	39	5.49148	6.72231	3.99557	107	Distal Intergenic	6507	ENST00000680318.1	-59628
TEAD1_peak_15088	chr5	36573515	36573720	206	73	5.83798	10.2513	7.32555	128	Distal Intergenic	6507	ENST00000680318.1	-22868
TEAD1_peak_15089	chr5	36575338	36575778	441	218	10.4546	25.3113	21.8789	247	Distal Intergenic	6507	ENST00000680318.1	-20810
TEAD1_peak_15090	chr5	36600655	36601132	478	47	4.73705	7.53305	4.75709	8	Intron (ENST00000680318.1/6507, intron 1 of 9)	6507	ENST00000680318.1	4067
TEAD1_peak_15091	chr5	36611757	36612310	554	62	6.27988	9.08008	6.21902	18	Promoter (<=1kb)	6507	ENST00000514563.5	-500
TEAD1_peak_15092	chr5	36646478	36647183	706	762	19.8603	80.5453	76.2159	431	Intron (ENST00000680318.1/6507, intron 3 of 9)	6507	ENST00000680016.1	16063
TEAD1_peak_15093	chr5	36657647	36658242	596	192	3.68603	22.6558	19.2938	231	Intron (ENST00000680318.1/6507, intron 3 of 9)	6507	ENST00000624112.2	-9475
TEAD1_peak_15094	chr5	36948109	36948296	188	98	8.83542	12.9487	9.89077	60	Intron (ENST00000282516.13/25836, intron 1 of 46)	25836	ENST00000505998.5	-6672
TEAD1_peak_15095	chr5	37054500	37054766	267	148	10.8418	18.0741	14.8413	181	Intron (ENST00000282516.13/25836, intron 42 of 46)	25836	ENST00000514335.1	3557
TEAD1_peak_15096	chr5	37072089	37072601	513	492	21.9681	53.2055	49.2387	294	Distal Intergenic	25836	ENST00000513819.1	13186
TEAD1_peak_15097	chr5	37494968	37495294	327	68	6.82905	9.73308	6.83604	77	Intron (ENST00000504564.1/55100, intron 8 of 11)	55100	ENST00000510699.1	15498
TEAD1_peak_15098	chr5	37495767	37496179	413	115	9.5042	14.6205	11.5053	118	Intron (ENST00000504564.1/55100, intron 8 of 11)	55100	ENST00000510699.1	16297
TEAD1_peak_15099	chr5	37668590	37668768	179	131	10173	16.33	13.1546	78	Intron (ENST00000504564.1/55100, intron 10 of 11)	55100	ENST00000507136.5	-53875
TEAD1_peak_15100	chr5	37696181	37696527	347	42	5.45418	6.95302	4.20605	336	Intron (ENST00000504564.1/55100, intron 11 of 11)	55100	ENST00000507136.5	-26116
TEAD1_peak_15101	chr5	37722913	37723165	253	207	12.4726	24.2093	20.7982	96	Promoter (<=1kb)	55100	ENST00000507136.5	270
TEAD1_peak_15102	chr5	37771289	37772339	1051	2694	49379	275304	269468	581	Distal Intergenic	100861519	ENST00000637595.1	-39250
TEAD1_peak_15103	chr5	37890108	37890312	205	163	7.52105	19.6185	16.3419	110	Intron (ENST00000637926.1/105374729, intron 1 of 3)	100861519	ENST00000510986.2	16683
TEAD1_peak_15104	chr5	38265707	38266003	297	51	5.86703	7.99793	5.1993	5	Intron (ENST00000354891.7/133584, intron 1 of 22)	133584	ENST00000504709.1	7042
TEAD1_peak_15105	chr5	38433534	38434079	546	211	8.91982	24.5802	21.1578	258	Intron (ENST00000354891.7/133584, intron 15 of 22)	100874117	ENST00000508986.1	-6158
TEAD1_peak_15106	chr5	38463087	38463320	234	31	4.18659	5.86499	3.19847	134	Promoter (<=1kb)	133584	ENST00000513131.1	497
TEAD1_peak_15107	chr5	38464001	38464478	478	459	11176	49.8693	45955	287	Promoter (1-2kb)	133584	ENST00000513131.1	1411
TEAD1_peak_15108	chr5	38468346	38468692	347	159	10.6052	19.1856	15.9251	59	Promoter (<=1kb)	124900964	ENST00000510137.1	-7
TEAD1_peak_15109	chr5	38595304	38595703	400	341	9.38695	37.8412	34.1399	245	Promoter (<=1kb)	3977	ENST00000263409.8	0
TEAD1_peak_15110	chr5	38598861	38599163	303	41	5.42989	6.91784	4.18212	210	Intron (ENST00000670079.1/100506495, intron 2 of 6)	3977	ENST00000503088.1	-3457
TEAD1_peak_15111	chr5	38719835	38720265	431	369	14.3702	40.6853	36.9239	311	Promoter (<=1kb)	101926904	ENST00000506463.1	8
TEAD1_peak_15112	chr5	38725287	38725852	566	94	7.51843	12.5229	9.49786	331	Intron (ENST00000662290.1/101929768, intron 2 of 4)	101926904	ENST00000506463.1	-5014
TEAD1_peak_15113	chr5	38765259	38766054	796	428	22.9924	46.7626	42.8983	519	Intron (ENST00000662290.1/101929768, intron 2 of 4)	107986414	ENST00000514586.1	-17526
TEAD1_peak_15114	chr5	38781033	38781200	168	64	6.46849	9.36997	6.49438	114	Promoter (2-3kb)	107986414	ENST00000514586.1	-2380
TEAD1_peak_15115	chr5	38783074	38783592	519	1434	12.6544	148416	143.42	235	Promoter (<=1kb)	107986414	ENST00000514586.1	0
TEAD1_peak_15116	chr5	38845779	38845969	191	303	4.71519	33.9885	30.3626	99	Promoter (<=1kb)	101926904	ENST00000636516.2	0
TEAD1_peak_15117	chr5	39196645	39196832	188	39	4.46182	6.6833	3.97343	103	Intron (ENST00000351578.12/2533, intron 2 of 17)	2533	ENST00000515010.5	6195
TEAD1_peak_15118	chr5	39200968	39201482	515	39	4.46182	6.6833	3.97343	357	Promoter (1-2kb)	2533	ENST00000515010.5	1545
TEAD1_peak_15119	chr5	39399706	39399916	211	69	3.59739	9.87633	6.97474	70	Intron (ENST00000696106.1/735, intron 1 of 5)	1601	ENST00000509337.5	-5306
TEAD1_peak_15120	chr5	39424916	39425259	344	54	2.87159	8258	5.44157	190	Promoter (<=1kb)	1601	ENST00000545653.5	0
TEAD1_peak_15121	chr5	39476531	39476814	284	84	7.54513	11.4249	8.44142	219	Distal Intergenic	1601	ENST00000511792.5	-14231
TEAD1_peak_15122	chr5	39517955	39518147	193	20	2.41195	4.6105	2.06519	94	Promoter (2-3kb)	101926940	ENST00000603514.2	-2251
TEAD1_peak_15123	chr5	39518521	39518747	227	134	4.69832	16.6034	13.4216	149	Promoter (1-2kb)	101926940	ENST00000603514.2	-1651
TEAD1_peak_15124	chr5	39671529	39671872	344	26	4.82269	5.31204	2.67717	131	Distal Intergenic	101926940	ENST00000604954.6	151113
TEAD1_peak_15125	chr5	39691347	39691578	232	53	6.16027	8.1989	5384	28	Distal Intergenic	101926940	ENST00000604954.6	170931
TEAD1_peak_15126	chr5	39756047	39756338	292	101	8.89281	13179	10.1181	95	Distal Intergenic	102467077	ENST00000638070.1	-135800
TEAD1_peak_15127	chr5	39760495	39761285	791	43	3.60707	7.09102	4.33993	555	Distal Intergenic	102467077	ENST00000638070.1	-130853
TEAD1_peak_15128	chr5	39774763	39775044	282	56	6.30935	8.52113	5.68237	102	Distal Intergenic	102467077	ENST00000638070.1	-117094
TEAD1_peak_15129	chr5	40365413	40365587	175	20	3.83778	4.56667	2.02226	13	Distal Intergenic	105374736	ENST00000665809.1	-52508
TEAD1_peak_15130	chr5	40383937	40384153	217	24	4.69183	5.02705	2.44961	17	Distal Intergenic	105374736	ENST00000665809.1	-71032
TEAD1_peak_15131	chr5	40477883	40478348	466	120	8.52401	15.1919	12.0565	347	Exon (ENST00000648975.1/ENST00000648975.1, exon 2 of 3)	105374736	ENST00000665809.1	-164978
TEAD1_peak_15132	chr5	40497627	40498049	423	118	8.75697	14.9606	11.8361	251	Intron (ENST00000649444.1/ENST00000649444.1, intron 2 of 2)	124900196	ENST00000362682.1	-156914
TEAD1_peak_15133	chr5	40503397	40503879	483	91	6.66368	12.1886	9.18347	218	Exon (ENST00000649444.1/ENST00000649444.1, exon 3 of 3)	124900196	ENST00000362682.1	-151084
TEAD1_peak_15134	chr5	40552294	40552602	309	396	18.5822	43.4221	39.6142	85	Intron (ENST00000636863.1/23548, intron 3 of 3)	124900196	ENST00000362682.1	-102361
TEAD1_peak_15135	chr5	40984911	40985503	593	1032	44.9499	107834	103.21	268	Intron (ENST00000706664.1/730, intron 17 of 18)	730	ENST00000464864.1	8248
TEAD1_peak_15136	chr5	41794444	41794825	382	94	7.93128	12.5229	9.49786	178	Promoter (<=1kb)	5019	ENST00000510634.5	0
TEAD1_peak_15137	chr5	42059327	42059558	232	56	6.15297	8.43094	5.60191	94	Distal Intergenic	26272	ENST00000505566.1	120029
TEAD1_peak_15138	chr5	42840257	42840542	286	39	5.48791	6.71371	3.99557	166	Intron (ENST00000653383.1/ENST00000653383.1, intron 1 of 2)	6414	ENST00000506577.5	-14361
TEAD1_peak_15139	chr5	42950543	42950893	351	227	4.90766	26.2018	22.7473	209	Distal Intergenic	643977	ENST00000701039.1	41931
TEAD1_peak_15140	chr5	43008053	43008319	267	38	5.41422	6.54016	3.83869	209	Distal Intergenic	648987	ENST00000686257.1	9665
TEAD1_peak_15141	chr5	43058266	43058436	171	132	6.85558	16.4086	13.2289	103	Intron (ENST00000689235.1/153684, intron 4 of 4)	100506639	ENST00000503599.5	-6740
TEAD1_peak_15142	chr5	43064925	43065092	168	48	2.94332	7.60861	4.82959	37	Promoter (<=1kb)	100506639	ENST00000503599.5	-84
TEAD1_peak_15143	chr5	43078989	43079156	168	85	7.28608	11.5324	8.54605	112	Intron (ENST00000503599.5/100506639, intron 2 of 2)	100506639	ENST00000514169.1	10873
TEAD1_peak_15144	chr5	43386939	43387106	168	26	4.82269	5.31204	2.67717	148	Intron (ENST00000489442.5/56477, intron 2 of 3)	56477	ENST00000513525.1	10158
TEAD1_peak_15145	chr5	43635446	43635717	272	62	6.27988	9.08008	6.21902	50	Intron (ENST00000652986.1/23530, intron 7 of 21)	23530	ENST00000506893.1	-9028
TEAD1_peak_15146	chr5	43773492	43773669	178	91	6.38845	12.1886	9.18347	67	Distal Intergenic	23530	ENST00000503059.1	95713
TEAD1_peak_15147	chr5	43780216	43780431	216	333	18.8672	36.9918	33.3053	123	Distal Intergenic	23530	ENST00000503059.1	102437
TEAD1_peak_15148	chr5	43802156	43802674	519	196	9.96647	23.0554	19.6755	231	Distal Intergenic	23530	ENST00000503059.1	124377
TEAD1_peak_15149	chr5	43976419	43976942	524	39	5.49148	6.72231	3.99557	63	Distal Intergenic	23530	ENST00000503059.1	298640
TEAD1_peak_15150	chr5	44715044	44715413	370	129	10.0167	16.0821	12926	197	Distal Intergenic	100506674	ENST00000656315.1	30683
TEAD1_peak_15151	chr5	44789509	44789779	271	144	5.56887	17.6823	14.4658	54	Intron (ENST00000503452.5/100506674, intron 1 of 2)	100506674	ENST00000659161.1	-11579
TEAD1_peak_15152	chr5	44875839	44876022	184	120	8.52401	15.1919	12.0565	108	Distal Intergenic	10884	ENST00000508129.1	63854
TEAD1_peak_15153	chr5	44942632	44943040	409	279	12.9974	31.5047	27925	165	Distal Intergenic	10884	ENST00000508129.1	130647
TEAD1_peak_15154	chr5	44943777	44944116	340	149	10.7132	18.1918	14.9574	127	Distal Intergenic	10884	ENST00000508129.1	131792
TEAD1_peak_15155	chr5	44986750	44987588	839	815	31.0508	85.9252	81.5359	471	Distal Intergenic	10884	ENST00000508129.1	174765
TEAD1_peak_15156	chr5	45060717	45060950	234	51	5.86703	7.99793	5.1993	20	Intron (ENST00000506656.1/ENST00000506656.1, intron 1 of 1)	124901180	ENST00000671050.1	-165336
TEAD1_peak_15157	chr5	49666926	49667173	248	39	5.49148	6.72231	3.99557	72	Distal Intergenic	133418	ENST00000505896.5	744825
TEAD1_peak_15158	chr5	50303101	50303327	227	31	5.07356	5.82166	3.16182	60	Distal Intergenic	133418	ENST00000505896.5	108671
TEAD1_peak_15159	chr5	50394066	50394409	344	98	8.83542	12.9487	9.89077	36	Distal Intergenic	133418	ENST00000505896.5	17589
TEAD1_peak_15160	chr5	50595293	50595800	508	148	10.8418	18.0741	14.8413	155	Distal Intergenic	79668	ENST00000503790.6	-70099
TEAD1_peak_15161	chr5	52961324	52961617	294	202	12.9392	23.6037	20.2084	187	Intron (ENST00000662246.1/121232372, intron 2 of 3)	3673	ENST00000503810.6	-27723
TEAD1_peak_15162	chr5	53087425	53087891	467	247	14.9138	28.2063	24.7015	305	Intron (ENST00000503810.6/3673, intron 27 of 28)	4338	ENST00000502402.5	20206
TEAD1_peak_15163	chr5	53249651	53249832	182	91	6.66368	12.1886	9.18347	46	Distal Intergenic	107986380	ENST00000648942.1	76733
TEAD1_peak_15164	chr5	53303246	53303430	185	68	6.82905	9.73308	6.83604	93	Intron (ENST00000648942.1/107986380, intron 4 of 4)	107986380	ENST00000648942.1	23135
TEAD1_peak_15165	chr5	53333250	53333598	349	82	6.11321	11.2084	8.25466	228	Distal Intergenic	107986380	ENST00000648942.1	-6685
TEAD1_peak_15166	chr5	53360933	53361237	305	63	6.41499	9.21303	6.34876	61	Distal Intergenic	107986380	ENST00000648942.1	-34368
TEAD1_peak_15167	chr5	53362539	53362901	363	519	16.1561	55.9302	51922	238	Distal Intergenic	107986380	ENST00000648942.1	-35974
TEAD1_peak_15168	chr5	53397956	53398158	203	94	7.48494	12.4685	9.45239	55	Distal Intergenic	107986380	ENST00000648942.1	-71391
TEAD1_peak_15169	chr5	53406616	53407114	499	96	5.82346	12.6839	9.65262	246	Distal Intergenic	10468	ENST00000396947.7	-73512
TEAD1_peak_15170	chr5	53470341	53470540	200	135	10.5436	16.7791	13.5938	87	Distal Intergenic	10468	ENST00000396947.7	-10086
TEAD1_peak_15171	chr5	53479723	53479900	178	20	4.45567	4.56667	2.02226	168	Promoter (<=1kb)	10468	ENST00000396947.7	-726
TEAD1_peak_15172	chr5	53490799	53491193	395	298	17.4314	33.4372	29.8213	157	Distal Intergenic	10468	ENST00000497789.2	6583
TEAD1_peak_15173	chr5	53560687	53560894	208	26	4.82269	5.31204	2.67717	19	Promoter (<=1kb)	4724	ENST00000506765.1	12
TEAD1_peak_15174	chr5	53934262	53934471	210	22	4.50648	4.82722	2.26806	194	Intron (ENST00000504924.6/54622, intron 4 of 4)	693166	ENST00000384895.1	17128
TEAD1_peak_15175	chr5	54062837	54064626	1790	892	40.2684	93.7362	89.2596	1159	Intron (ENST00000504924.6/54622, intron 4 of 4)	693166	ENST00000384895.1	-111238
TEAD1_peak_15176	chr5	54087353	54087735	383	227	14.3419	26.2156	22.7561	197	Intron (ENST00000504924.6/54622, intron 4 of 4)	693166	ENST00000384895.1	-135754
TEAD1_peak_15177	chr5	54090611	54090887	277	53	6.15627	8.18883	5384	206	Intron (ENST00000504924.6/54622, intron 4 of 4)	693166	ENST00000384895.1	-139012
TEAD1_peak_15178	chr5	54404722	54404930	209	43	5.69145	7.1427	4.38291	81	Intron (ENST00000653566.1/104355136, intron 6 of 7)	104355136	ENST00000504609.3	9371
TEAD1_peak_15179	chr5	54514815	54515369	555	184	9.36017	21.7921	18.4463	223	Promoter (2-3kb)	112574	ENST00000326277.5	-2390
TEAD1_peak_15180	chr5	54659644	54659900	257	145	10.4709	17.7545	14532	131	Distal Intergenic	105378969	ENST00000662448.1	-3427
TEAD1_peak_15181	chr5	54663793	54664205	413	185	9.41601	21.8929	18.5432	177	Promoter (<=1kb)	105378969	ENST00000662448.1	466
TEAD1_peak_15182	chr5	54670851	54671914	1064	280	16.8135	31602	28.0173	561	Intron (ENST00000662448.1/105378969, intron 2 of 5)	105378969	ENST00000662448.1	7524
TEAD1_peak_15183	chr5	54701079	54701635	557	1665	12525	171758	166585	290	Intron (ENST00000662448.1/105378969, intron 3 of 5)	105378969	ENST00000701311.1	9141
TEAD1_peak_15184	chr5	54719691	54720161	471	28	3.55279	5.46828	2.82551	2	Intron (ENST00000662448.1/105378969, intron 5 of 5)	105378969	ENST00000701311.1	27753
TEAD1_peak_15185	chr5	54742494	54742883	390	138	10.1077	16.9931	13.8032	249	Distal Intergenic	105378969	ENST00000701311.1	50556
TEAD1_peak_15186	chr5	54743966	54744788	823	310	8.97411	34.7149	31.0717	545	Distal Intergenic	105378969	ENST00000701311.1	52028
TEAD1_peak_15187	chr5	54889576	54890373	798	1222	51.6378	127065	122.25	440	Distal Intergenic	124900976	ENST00000693724.1	5941
TEAD1_peak_15188	chr5	55159839	55160276	438	282	17054	31.7933	28206	260	Promoter (<=1kb)	493869	ENST00000511617.5	0
TEAD1_peak_15189	chr5	55307453	55307715	263	77	6.41159	10.7307	7.7953	211	Promoter (<=1kb)	54505	ENST00000251636.10	0
TEAD1_peak_15190	chr5	55437969	55438702	734	134	4.29446	16.6548	13.4725	577	Intron (ENST00000307259.9/8611, intron 4 of 5)	23517	ENST00000508716.1	21913
TEAD1_peak_15191	chr5	55570164	55570383	220	70	6.92724	9.95029	7.04205	63	Distal Intergenic	8611	ENST00000264775.9	-35195
TEAD1_peak_15192	chr5	55601202	55601702	501	240	8.45697	27556	24.0698	324	Distal Intergenic	153129	ENST00000515754.1	44166
TEAD1_peak_15193	chr5	55602395	55603038	644	114	6.44273	14.5125	11.4071	449	Distal Intergenic	153129	ENST00000515754.1	42830
TEAD1_peak_15194	chr5	55610567	55610840	274	98	8.16133	12.9342	9.89077	145	Distal Intergenic	153129	ENST00000515754.1	35028
TEAD1_peak_15195	chr5	55634569	55634799	231	98	8.16663	12.9487	9.89077	128	Exon (ENST00000515159.5/153129, exon 6 of 8)	153129	ENST00000515754.1	11069
TEAD1_peak_15196	chr5	55661930	55662161	232	26	4.1539	5.31204	2.67717	115	Promoter (2-3kb)	153129	ENST00000515159.5	2702
TEAD1_peak_15197	chr5	55672404	55673013	610	201	7.79642	23.5306	20.1369	283	Promoter (2-3kb)	153129	ENST00000507447.1	-2739
TEAD1_peak_15198	chr5	55995097	55995322	226	65	2.17538	9.39931	6.52358	27	Promoter (<=1kb)	441072	ENST00000500093.2	0
TEAD1_peak_15199	chr5	56058470	56058831	362	20	2.49452	4.6105	2.06519	34	Promoter (<=1kb)	105378976	ENST00000644169.1	-189
TEAD1_peak_15200	chr5	56112623	56112806	184	63	4.79134	9.25272	6.38426	113	Intron (ENST00000341048.9/79722, intron 9 of 11)	79722	ENST00000434982.2	4145
TEAD1_peak_15201	chr5	56123663	56124134	472	343	13.8197	38.0296	34.3235	273	Intron (ENST00000341048.9/79722, intron 8 of 11)	79722	ENST00000434982.2	-6712
TEAD1_peak_15202	chr5	56211238	56211775	538	1023	29.2327	106993	102375	425	Intron (ENST00000341048.9/79722, intron 2 of 11)	79722	ENST00000504958.6	21151
TEAD1_peak_15203	chr5	56259020	56259426	407	207	12.0598	24.2093	20.7982	295	Distal Intergenic	79722	ENST00000341048.9	-25690
TEAD1_peak_15204	chr5	56278292	56279178	887	1249	24.3104	129782	124944	374	Distal Intergenic	79722	ENST00000341048.9	-44962
TEAD1_peak_15205	chr5	56279574	56280440	867	679	21.8015	72.2046	67.9753	552	Distal Intergenic	79722	ENST00000341048.9	-46244
TEAD1_peak_15206	chr5	56282184	56282951	768	438	7.74738	47.7392	43.8584	382	Distal Intergenic	79722	ENST00000341048.9	-48854
TEAD1_peak_15207	chr5	56319616	56319950	335	73	5.83798	10.2513	7.32555	137	Intron (ENST00000504349.1/ENST00000504349.1, intron 1 of 1)	79722	ENST00000341048.9	-86286
TEAD1_peak_15208	chr5	56330282	56330490	209	51	4.16335	7.99138	5.19758	182	Distal Intergenic	79722	ENST00000341048.9	-96952
TEAD1_peak_15209	chr5	56347020	56347573	554	277	14.9497	31.3661	27.7887	309	Distal Intergenic	79722	ENST00000341048.9	-113690
TEAD1_peak_15210	chr5	56350863	56351031	169	37	3.11815	6.41011	3.71108	162	Distal Intergenic	102467147	ENST00000653172.1	114065
TEAD1_peak_15211	chr5	56356547	56356788	242	85	7.8236	11.5384	8.55184	36	Distal Intergenic	102467147	ENST00000653172.1	108308
TEAD1_peak_15212	chr5	56358822	56359589	768	869	15.3593	91.4074	86.9566	204	Distal Intergenic	102467147	ENST00000653172.1	105507
TEAD1_peak_15213	chr5	56360283	56360586	304	59	6.6555	8.75641	5.90792	196	Distal Intergenic	102467147	ENST00000653172.1	104510
TEAD1_peak_15214	chr5	56360923	56361123	201	39	4.46182	6.6833	3.97343	159	Distal Intergenic	102467147	ENST00000653172.1	103973
TEAD1_peak_15215	chr5	56387818	56388126	309	39	5.49148	6.72231	3.99557	247	Distal Intergenic	102467147	ENST00000653172.1	76970
TEAD1_peak_15216	chr5	56405418	56405755	338	148	10.8418	18.0741	14.8413	207	Distal Intergenic	102467147	ENST00000653172.1	59341
TEAD1_peak_15217	chr5	56441455	56441635	181	91	6.66368	12.1886	9.18347	91	Distal Intergenic	102467147	ENST00000653172.1	23461
TEAD1_peak_15218	chr5	56601608	56602222	615	83	7.49784	11.3181	8.34991	166	Intron (ENST00000648716.1/101928448, intron 1 of 5)	101928448	ENST00000648716.1	4010
TEAD1_peak_15219	chr5	56625748	56625960	213	207	12.0598	24.2093	20.7982	63	Distal Intergenic	101928448	ENST00000648716.1	-19516
TEAD1_peak_15220	chr5	56665101	56665409	309	101	6.93891	13.1909	10.1266	119	Distal Intergenic	101928448	ENST00000648716.1	-58869
TEAD1_peak_15221	chr5	56676269	56676577	309	241	5.96245	27.68	24.1924	211	Distal Intergenic	101928448	ENST00000648716.1	-70037
TEAD1_peak_15222	chr5	56711127	56711682	556	345	10.4386	38.3027	34.5923	347	Distal Intergenic	105378979	ENST00000696488.1	61193
TEAD1_peak_15223	chr5	57317569	57317878	310	93	7.72014	12335	9.32576	125	Distal Intergenic	65056	ENST00000515484.2	68707
TEAD1_peak_15224	chr5	57442214	57442590	377	82	6.11321	11.2084	8.25466	77	Intron (ENST00000506106.1/102724122, intron 1 of 3)	345651	ENST00000423391.3	40221
TEAD1_peak_15225	chr5	57456098	57456349	252	63	4.79134	9.25272	6.38426	123	Intron (ENST00000506106.1/102724122, intron 1 of 3)	345651	ENST00000423391.3	26462
TEAD1_peak_15226	chr5	57470229	57470397	169	41	5.01888	6.91784	4.18212	104	Intron (ENST00000506106.1/102724122, intron 1 of 3)	345651	ENST00000423391.3	12414
TEAD1_peak_15227	chr5	57492769	57493179	411	64	4.60529	9.30485	6.43413	319	Intron (ENST00000506106.1/102724122, intron 1 of 3)	102724122	ENST00000664944.1	4150
TEAD1_peak_15228	chr5	57494571	57495281	711	182	4.97003	21.6195	18.2867	270	Intron (ENST00000506106.1/102724122, intron 2 of 3)	102724122	ENST00000664944.1	5952
TEAD1_peak_15229	chr5	57503591	57503916	326	141	8.31507	17.4005	14199	80	Intron (ENST00000506106.1/102724122, intron 3 of 3)	102724122	ENST00000664944.1	14972
TEAD1_peak_15230	chr5	57569438	57570175	738	372	20.8736	41.0295	37.2599	475	Distal Intergenic	100996645	ENST00000664455.1	-3852
TEAD1_peak_15231	chr5	57598656	57598932	277	32	4.62849	5.94877	3.27032	271	Intron (ENST00000664455.1/100996645, intron 3 of 4)	100996645	ENST00000654759.1	-14598
TEAD1_peak_15232	chr5	57692784	57693573	790	211	8.91982	24.5802	21.1578	373	Intron (ENST00000701975.1/101928505, intron 2 of 3)	101928505	ENST00000688166.1	42112
TEAD1_peak_15233	chr5	57719087	57719612	526	98	8.16663	12.9487	9.89077	322	Intron (ENST00000701975.1/101928505, intron 2 of 3)	101928505	ENST00000688166.1	68415
TEAD1_peak_15234	chr5	57735444	57736113	670	242	7.73556	27.7107	24.2221	406	Intron (ENST00000701975.1/101928505, intron 2 of 3)	101928505	ENST00000688166.1	84772
TEAD1_peak_15235	chr5	57804087	57804392	306	170	7.8877	20.3845	17.0816	98	Distal Intergenic	101928539	ENST00000510444.1	94770
TEAD1_peak_15236	chr5	57806938	57807203	266	56	6.30935	8.52113	5.68237	179	Distal Intergenic	101928539	ENST00000510444.1	91959
TEAD1_peak_15237	chr5	57816225	57816538	314	86	3.73307	11.6241	8.63659	137	Distal Intergenic	101928539	ENST00000510444.1	82624
TEAD1_peak_15238	chr5	57823993	57824296	304	190	12.9433	22.3809	19.0255	222	Distal Intergenic	101928539	ENST00000510444.1	74866
TEAD1_peak_15239	chr5	57824831	57825491	661	631	11.5816	67.3519	63.1852	441	Distal Intergenic	101928539	ENST00000510444.1	73671
TEAD1_peak_15240	chr5	57837420	57838152	733	881	15.4772	92.6629	88197	387	Distal Intergenic	101928539	ENST00000510444.1	61010
TEAD1_peak_15241	chr5	57841539	57842407	869	2137	77.7771	219287	213785	358	Distal Intergenic	101928539	ENST00000510444.1	56755
TEAD1_peak_15242	chr5	57889472	57889853	382	434	8.19184	47.3278	43.4541	224	Distal Intergenic	101928539	ENST00000510444.1	9309
TEAD1_peak_15243	chr5	58016389	58017141	753	82	4.57039	11.2515	8.29672	151	Distal Intergenic	101928569	ENST00000661072.1	96191
TEAD1_peak_15244	chr5	58259594	58260059	466	82	6.11321	11.2084	8.25466	346	Distal Intergenic	101928569	ENST00000505861.3	-137219
TEAD1_peak_15245	chr5	58431900	58432098	199	39	5.49148	6.72231	3.99557	41	Distal Intergenic	10769	ENST00000511326.1	23018
TEAD1_peak_15246	chr5	58460636	58460949	314	31	3.58447	5.84177	3.18041	32	Promoter (<=1kb)	10769	ENST00000617412.1	-497
TEAD1_peak_15247	chr5	58891442	58891646	205	42	5.04134	6.95302	4.20605	138	Distal Intergenic	115827	ENST00000381158.3	103163
TEAD1_peak_15248	chr5	58922471	58923071	601	167	10773	20.0449	16.7532	469	Distal Intergenic	5144	ENST00000317118.12	76861
TEAD1_peak_15249	chr5	58963353	58963563	211	83	7.49784	11.3181	8.34991	109	Distal Intergenic	5144	ENST00000317118.12	36369
TEAD1_peak_15250	chr5	59080036	59080238	203	39	5.49148	6.72231	3.99557	151	Intron (ENST00000507116.6/5144, intron 5 of 14)	5144	ENST00000515011.5	-40521
TEAD1_peak_15251	chr5	59127614	59127798	185	86	4.3893	11.5922	8.60501	109	Intron (ENST00000507116.6/5144, intron 5 of 14)	5144	ENST00000515011.5	-88099
TEAD1_peak_15252	chr5	59317434	59317661	228	31	5.07356	5.82166	3.16182	98	Intron (ENST00000507116.6/5144, intron 1 of 14)	5144	ENST00000405755.6	39314
TEAD1_peak_15253	chr5	59322930	59323098	169	83	7.49784	11.3181	8.34991	113	Intron (ENST00000507116.6/5144, intron 1 of 14)	5144	ENST00000405755.6	33877
TEAD1_peak_15254	chr5	59620834	59621008	175	70	6.92724	9.95029	7.04205	4	Intron (ENST00000507116.6/5144, intron 1 of 14)	5144	ENST00000360047.9	-34335
TEAD1_peak_15255	chr5	59722910	59723087	178	26	4.1539	5.31204	2.67717	92	Intron (ENST00000507116.6/5144, intron 1 of 14)	693167	ENST00000365731.4	-19207
TEAD1_peak_15256	chr5	59744764	59744939	176	104	7.45495	13.4888	10.4199	68	Intron (ENST00000507116.6/5144, intron 1 of 14)	5144	ENST00000309641.10	23570
TEAD1_peak_15257	chr5	59793104	59793547	444	299	10.9841	33.5372	29.9178	128	Intron (ENST00000340635.11/5144, intron 1 of 14)	5144	ENST00000507116.6	-24256
TEAD1_peak_15258	chr5	60092656	60092875	220	98	8.78091	12.9407	9.89077	140	Intron (ENST00000502484.6/5144, intron 2 of 16)	5144	ENST00000504624.1	-103952
TEAD1_peak_15259	chr5	60101555	60101888	334	118	8.75697	14.9606	11.8361	241	Intron (ENST00000502484.6/5144, intron 2 of 16)	5144	ENST00000504624.1	-112851
TEAD1_peak_15260	chr5	60103034	60103423	390	26	4.82269	5.31204	2.67717	223	Intron (ENST00000502484.6/5144, intron 2 of 16)	5144	ENST00000504624.1	-114330
TEAD1_peak_15261	chr5	60196481	60196659	179	142	9.58267	17.4972	14.2855	130	Intron (ENST00000502484.6/5144, intron 1 of 16)	5144	ENST00000509368.6	65900
TEAD1_peak_15262	chr5	60652019	60652442	424	141	8.03984	17.4005	14199	96	Intron (ENST00000265036.10/55789, intron 2 of 10)	55789	ENST00000505017.1	-3872
TEAD1_peak_15263	chr5	60699856	60700110	255	63	4.79134	9.25272	6.38426	172	Promoter (<=1kb)	55789	ENST00000453022.6	24
TEAD1_peak_15264	chr5	61052881	61053145	265	155	10.4084	18.7993	15.5451	171	Promoter (2-3kb)	91942	ENST00000512623.1	2505
TEAD1_peak_15265	chr5	61082734	61083194	461	31	4.18659	5.86499	3.19847	342	Intron (ENST00000678452.1/91942, intron 2 of 3)	91942	ENST00000512623.1	32358
TEAD1_peak_15266	chr5	61252358	61252856	499	321	16.1883	35.8411	32.1748	258	Exon (ENST00000511794.6/105378992, exon 2 of 3)	105378992	ENST00000503882.1	12073
TEAD1_peak_15267	chr5	61301313	61302193	881	1344	7.64858	139337	134414	556	Promoter (2-3kb)	105378992	ENST00000511794.6	2608
TEAD1_peak_15268	chr5	61319604	61319875	272	42	5.45418	6.95302	4.20605	196	Distal Intergenic	105378994	ENST00000691121.1	11964
TEAD1_peak_15269	chr5	61331709	61331986	278	107	2.92633	13.8302	10.7445	181	Promoter (<=1kb)	105378994	ENST00000691121.1	0
TEAD1_peak_15270	chr5	61408666	61408976	311	721	12.6137	76.4691	72.1918	154	Intron (ENST00000252744.6/57688, intron 1 of 13)	57688	ENST00000252744.6	76408
TEAD1_peak_15271	chr5	61431946	61432492	547	174	9.14077	20.7457	17.4344	333	Intron (ENST00000252744.6/57688, intron 1 of 13)	57688	ENST00000252744.6	99688
TEAD1_peak_15272	chr5	61450009	61450731	723	243	11.0674	27847	24.3522	303	Intron (ENST00000252744.6/57688, intron 1 of 13)	57688	ENST00000252744.6	117751
TEAD1_peak_15273	chr5	61574947	61575159	213	24	3.91136	5.08049	2.49849	211	Distal Intergenic	124900983	ENST00000671203.1	-35265
TEAD1_peak_15274	chr5	61614412	61615075	664	91	6.38845	12.1886	9.18347	443	Promoter (<=1kb)	285668	ENST00000669536.1	527
TEAD1_peak_15275	chr5	61631401	61632273	873	131	10173	16.33	13.1546	217	Intron (ENST00000671203.1/124900983, intron 2 of 7)	124900983	ENST00000507461.2	-5435
TEAD1_peak_15276	chr5	61637626	61637921	296	183	12.1794	21.6565	18.3122	71	Promoter (<=1kb)	124900983	ENST00000507461.2	0
TEAD1_peak_15277	chr5	61638446	61638888	443	53	6.15627	8.18883	5384	222	Promoter (<=1kb)	124900983	ENST00000701581.1	628
TEAD1_peak_15278	chr5	61640837	61641089	253	42	5.45418	6.95302	4.20605	73	Exon (ENST00000668566.1/285668, exon 2 of 2)	124900983	ENST00000701581.1	3019
TEAD1_peak_15279	chr5	61796873	61797127	255	115	9.5042	14.6205	11.5053	96	Distal Intergenic	100506526	ENST00000669357.1	-61158
TEAD1_peak_15280	chr5	61881702	61882054	353	27	2.77169	5.42882	2.7885	287	Intron (ENST00000511474.1/ENST00000511474.1, intron 1 of 1)	105378998	ENST00000701665.1	35221
TEAD1_peak_15281	chr5	61906879	61907342	464	62	6.27988	9.08008	6.21902	179	Intron (ENST00000660195.1/ENST00000660195.1, intron 3 of 3)	105378998	ENST00000701665.1	9933
TEAD1_peak_15282	chr5	61924237	61924462	226	53	6.16027	8.1989	5384	206	Intron (ENST00000660195.1/ENST00000660195.1, intron 3 of 3)	105378998	ENST00000701665.1	-6962
TEAD1_peak_15283	chr5	61932233	61932440	208	26	4.82269	5.31204	2.67717	170	Distal Intergenic	105378998	ENST00000701665.1	-14958
TEAD1_peak_15284	chr5	61969417	61970171	755	442	13874	48141	44.2545	168	Distal Intergenic	105378998	ENST00000701665.1	-52142
TEAD1_peak_15285	chr5	62112789	62113258	470	165	11.5106	19.8504	16.5626	68	Distal Intergenic	3796	ENST00000401507.7	-192904
TEAD1_peak_15286	chr5	62475135	62475328	194	43	5.69145	7.1427	4.38291	139	Intron (ENST00000509663.2/51194, intron 1 of 5)	51194	ENST00000507640.1	7931
TEAD1_peak_15287	chr5	63127082	63127396	315	607	29.7892	64.9088	60.7722	168	Distal Intergenic	101180901	ENST00000512177.1	525853
TEAD1_peak_15288	chr5	64699405	64699676	272	219	14.1857	25.3511	21.9136	102	Intron (ENST00000509189.5/100132916, intron 3 of 3)	100132916	ENST00000513930.1	8086
TEAD1_peak_15289	chr5	64914399	64914799	401	239	13.9999	27.4244	23.9397	252	Intron (ENST00000688318.1/10283, intron 11 of 14)	10283	ENST00000545000.2	30243
TEAD1_peak_15290	chr5	64940415	64940603	189	57	6.02803	8.54686	5.70317	37	Intron (ENST00000688318.1/10283, intron 11 of 14)	10283	ENST00000685147.1	-29851
TEAD1_peak_15291	chr5	65198649	65199036	388	114	4.86113	14.5376	11.4312	327	Promoter (<=1kb)	11174	ENST00000314351.9	0
TEAD1_peak_15292	chr5	65418766	65419203	438	39	4.46182	6.6833	3.97343	95	Intron (ENST00000381055.8/11174, intron 7 of 24)	11174	ENST00000502886.1	54470
TEAD1_peak_15293	chr5	65742704	65743131	428	83	7.49784	11.3181	8.34991	148	Intron (ENST00000380985.10/57486, intron 1 of 12)	54557	ENST00000506816.1	-19669
TEAD1_peak_15294	chr5	65791610	65792592	983	185	9.41601	21.8929	18.5432	476	Exon (ENST00000380985.10/57486, exon 9 of 13)	57486	ENST00000509935.2	3247
TEAD1_peak_15295	chr5	65800743	65801978	1236	1151	20.3963	119874	115127	696	Intron (ENST00000380985.10/57486, intron 9 of 12)	57486	ENST00000507201.1	-7148
TEAD1_peak_15296	chr5	65808391	65808774	384	41	5.01888	6.91784	4.18212	84	Promoter (<=1kb)	57486	ENST00000507201.1	-352
TEAD1_peak_15297	chr5	65830798	65831116	319	32	4.62849	5.94877	3.27032	160	Intron (ENST00000509935.2/57486, intron 5 of 6)	57486	ENST00000515595.1	12077
TEAD1_peak_15298	chr5	65861641	65862265	625	1689	30.0902	174173	168983	439	Intron (ENST00000509935.2/57486, intron 6 of 6)	55914	ENST00000699000.1	-20863
TEAD1_peak_15299	chr5	65885853	65886369	517	73	5.83798	10.2513	7.32555	103	Promoter (2-3kb)	55914	ENST00000699000.1	2725
TEAD1_peak_15300	chr5	66209384	66209853	470	65	4.49363	9.46042	6.58231	217	Promoter (<=1kb)	101928741	ENST00000509924.3	40
TEAD1_peak_15301	chr5	66355978	66356502	525	219	14.1857	25.3511	21.9136	242	Intron (ENST00000665668.1/124900988, intron 3 of 4)	124900988	ENST00000665775.1	46970
TEAD1_peak_15302	chr5	66377661	66377924	264	53	6.16027	8.1989	5384	79	Intron (ENST00000666197.1/124900988, intron 3 of 3)	105379003	ENST00000652255.1	62432
TEAD1_peak_15303	chr5	66440302	66440657	356	97	4.98323	12.7692	9.73588	208	Promoter (<=1kb)	105379003	ENST00000652255.1	0
TEAD1_peak_15304	chr5	66453877	66455171	1295	1388	42.3228	143796	138837	735	Distal Intergenic	105379003	ENST00000701590.1	-13480
TEAD1_peak_15305	chr5	66621060	66621569	510	444	20.3167	48.3352	44.4445	240	Intron (ENST00000406374.5/375449, intron 1 of 5)	375449	ENST00000406039.5	24404
TEAD1_peak_15306	chr5	66655522	66655841	320	313	18.1984	35.0002	31.3505	153	Intron (ENST00000406374.5/375449, intron 1 of 5)	375449	ENST00000406039.5	58866
TEAD1_peak_15307	chr5	66959312	66959814	503	220	12.8281	25.5149	22.0722	237	Promoter (<=1kb)	375449	ENST00000432426.5	324
TEAD1_peak_15308	chr5	67004403	67004777	375	31	5.07356	5.82166	3.16182	298	Promoter (<=1kb)	375449	ENST00000261569.11	0
TEAD1_peak_15309	chr5	67020246	67020492	247	83	7.49784	11.3181	8.34991	121	Intron (ENST00000403625.7/375449, intron 4 of 28)	375449	ENST00000447738.1	15494
TEAD1_peak_15310	chr5	67038927	67039474	548	84	8.16302	11.4249	8.44142	400	Intron (ENST00000403625.7/375449, intron 4 of 28)	375449	ENST00000447738.1	34175
TEAD1_peak_15311	chr5	67094615	67095097	483	160	11.8704	19.3521	16.0833	77	Intron (ENST00000403625.7/375449, intron 6 of 28)	375449	ENST00000485768.1	-47067
TEAD1_peak_15312	chr5	67192962	67193675	714	369	14.3702	40.6853	36.9239	245	Intron (ENST00000256447.5/4064, intron 1 of 2)	4064	ENST00000256447.5	3124
TEAD1_peak_15313	chr5	67196781	67197228	448	101	8.73899	13.1671	10.1063	103	Promoter (<=1kb)	4064	ENST00000256447.5	0
TEAD1_peak_15314	chr5	67207014	67207275	262	34	3.96564	6.17368	3.48528	135	Distal Intergenic	4064	ENST00000256447.5	-10215
TEAD1_peak_15315	chr5	67211876	67212281	406	321	18.2793	35.8186	32.1546	242	Distal Intergenic	4064	ENST00000256447.5	-15077
TEAD1_peak_15316	chr5	67268372	67268696	325	31	5.07356	5.82166	3.16182	93	Promoter (<=1kb)	123706549	ENST00000515077.1	350
TEAD1_peak_15317	chr5	67287766	67288008	243	98	8.78091	12.9407	9.89077	181	Distal Intergenic	123706549	ENST00000515077.1	19744
TEAD1_peak_15318	chr5	67306897	67307431	535	55	5.28752	8.41215	5.58474	288	Distal Intergenic	123706549	ENST00000515077.1	38875
TEAD1_peak_15319	chr5	67315161	67315584	424	129	3.78707	16.1189	12.9622	221	Distal Intergenic	123706549	ENST00000515077.1	47139
TEAD1_peak_15320	chr5	67353321	67353909	589	121	7.48938	15.2573	12.1189	439	Distal Intergenic	124900989	ENST00000653057.1	12394
TEAD1_peak_15321	chr5	67773345	67773915	571	165	11.5106	19.8504	16.5626	279	Intron (ENST00000503106.5/ENST00000503106.5, intron 3 of 3)	101928858	ENST00000659965.1	9359
TEAD1_peak_15322	chr5	67796018	67796422	405	84	8.16302	11.4249	8.44142	171	Promoter (<=1kb)	101928858	ENST00000669333.1	-351
TEAD1_peak_15323	chr5	67983386	67983563	178	31	4.18659	5.86499	3.19847	158	Distal Intergenic	101928858	ENST00000509947.1	186041
TEAD1_peak_15324	chr5	67997964	67998208	245	53	6.16027	8.1989	5384	129	Distal Intergenic	102467655	ENST00000520762.1	-191668
TEAD1_peak_15325	chr5	68015504	68015994	491	275	16.0319	31.1348	27.5675	173	Distal Intergenic	102467655	ENST00000520762.1	-173882
TEAD1_peak_15326	chr5	68046515	68047515	1001	210	6.63048	24.4923	21.0734	69	Distal Intergenic	102467655	ENST00000520762.1	-142361
TEAD1_peak_15327	chr5	68086979	68087156	178	42	5.04134	6.95302	4.20605	9	Distal Intergenic	102467655	ENST00000520762.1	-102720
TEAD1_peak_15328	chr5	68534332	68534840	509	249	13.7112	28.4555	24.9462	112	Promoter (<=1kb)	105379011	ENST00000668654.1	-730
TEAD1_peak_15329	chr5	68924462	68924888	427	243	11.0674	27847	24.3522	141	Intron (ENST00000692586.1/107984116, intron 3 of 5)	124900198	ENST00000390947.2	50508
TEAD1_peak_15330	chr5	69043095	69043301	207	39	5.49148	6.72231	3.99557	62	Promoter (<=1kb)	107984116	ENST00000696797.1	549
TEAD1_peak_15331	chr5	69238853	69239184	332	144	10.6346	17.7022	14.4816	212	Intron (ENST00000626796.2/1022, intron 2 of 2)	1022	ENST00000513629.1	3710
TEAD1_peak_15332	chr5	69450243	69450534	292	58	4.32849	8.71601	5.86839	110	Distal Intergenic	153562	ENST00000436532.7	30857
TEAD1_peak_15333	chr5	69501897	69502184	288	73	5.83798	10.2513	7.32555	254	Promoter (<=1kb)	101928924	ENST00000514270.1	282
TEAD1_peak_15334	chr5	71695261	71695855	595	395	17.3258	43.3291	39.5244	318	Distal Intergenic	9607	ENST00000296777.5	-23420
TEAD1_peak_15335	chr5	71922733	71923026	294	79	4.27134	10.8899	7.95138	83	Distal Intergenic	4131	ENST00000512974.5	-184208
TEAD1_peak_15336	chr5	71932406	71933123	718	146	5.1824	17.8367	14.6127	324	Distal Intergenic	4131	ENST00000512974.5	-174111
TEAD1_peak_15337	chr5	71986032	71986476	445	183	12.8481	21.6565	18.3122	224	Distal Intergenic	4131	ENST00000512974.5	-120758
TEAD1_peak_15338	chr5	72005490	72005925	436	144	10.6346	17.7022	14.4816	354	Distal Intergenic	4131	ENST00000512974.5	-101309
TEAD1_peak_15339	chr5	72067631	72068106	476	64	3.73743	9.36461	6.48904	249	Distal Intergenic	4131	ENST00000512974.5	-39128
TEAD1_peak_15340	chr5	72121802	72122105	304	94	7.93128	12.5229	9.49786	106	Intron (ENST00000512974.5/4131, intron 3 of 3)	105379028	ENST00000649991.1	-13802
TEAD1_peak_15341	chr5	72133123	72134228	1106	72	6.69273	10.1966	7.27564	711	Intron (ENST00000512974.5/4131, intron 3 of 3)	105379028	ENST00000649991.1	-25123
TEAD1_peak_15342	chr5	72138992	72139321	330	141	8.31507	17.4005	14199	128	Intron (ENST00000512974.5/4131, intron 3 of 3)	100616377	ENST00000583015.1	-30146
TEAD1_peak_15343	chr5	72141543	72142116	574	93	2.37022	12.3339	9.32522	60	Intron (ENST00000512974.5/4131, intron 3 of 3)	100616377	ENST00000583015.1	-27351
TEAD1_peak_15344	chr5	72156957	72157307	351	92	3.89821	12253	9.24718	100	Intron (ENST00000512974.5/4131, intron 3 of 3)	100616377	ENST00000583015.1	-12160
TEAD1_peak_15345	chr5	72166650	72166998	349	103	4.45991	13.3826	10.3168	246	Promoter (2-3kb)	100616377	ENST00000583015.1	-2469
TEAD1_peak_15346	chr5	72178993	72180226	1234	1818	28.1028	187134	181842	454	Promoter (<=1kb)	4131	ENST00000504492.1	0
TEAD1_peak_15347	chr5	72359222	72359523	302	68	6.82462	9.72152	6.83604	159	3' UTR	79810	ENST00000460837.2	23663
TEAD1_peak_15348	chr5	72363080	72363658	579	433	22.88	47.2124	43.3397	313	3' UTR	79810	ENST00000460837.2	27521
TEAD1_peak_15349	chr5	72378694	72379161	468	131	9.97724	16.3508	13174	371	Distal Intergenic	79810	ENST00000460837.2	43135
TEAD1_peak_15350	chr5	72452006	72452839	834	249	8.22843	28436	24.9293	234	Intron (ENST00000318442.6/167465, intron 3 of 4)	167465	ENST00000514477.5	54527
TEAD1_peak_15351	chr5	72465703	72466063	361	120	7.44497	15.1797	12.0459	273	Intron (ENST00000318442.6/167465, intron 1 of 4)	167465	ENST00000514477.5	41303
TEAD1_peak_15352	chr5	72467579	72468392	814	91	6.38845	12.1886	9.18347	594	Intron (ENST00000318442.6/167465, intron 1 of 4)	167465	ENST00000514477.5	38974
TEAD1_peak_15353	chr5	72470832	72471113	282	306	15.7754	34.3355	30.6998	160	Intron (ENST00000318442.6/167465, intron 1 of 4)	167465	ENST00000514477.5	36253
TEAD1_peak_15354	chr5	72474711	72475036	326	68	6.70179	9.73016	6.83604	297	Intron (ENST00000318442.6/167465, intron 1 of 4)	167465	ENST00000514477.5	32330
TEAD1_peak_15355	chr5	72477975	72478540	566	168	9.5963	20.1039	16.8111	487	Intron (ENST00000318442.6/167465, intron 1 of 4)	167465	ENST00000514477.5	28826
TEAD1_peak_15356	chr5	72510576	72510924	349	21	3.00737	4.70046	2.15061	331	Distal Intergenic	167465	ENST00000318442.6	-3166
TEAD1_peak_15357	chr5	72552123	72552491	369	79	3.54383	10934	7.99283	212	Distal Intergenic	121232377	ENST00000506250.1	28486
TEAD1_peak_15358	chr5	72624773	72625024	252	74	6.52755	10.4249	7.49548	87	Intron (ENST00000506293.2/121232377, intron 4 of 6)	121232377	ENST00000506250.1	-43796
TEAD1_peak_15359	chr5	72871213	72872080	868	566	21.4229	60738	56.6589	561	Promoter (<=1kb)	3842	ENST00000508762.5	0
TEAD1_peak_15360	chr5	73030940	73031331	392	160	7.68128	19.3689	16.0986	202	Intron (ENST00000430046.7/115548, intron 8 of 25)	115548	ENST00000511264.1	-3137
TEAD1_peak_15361	chr5	73106436	73106651	216	26	4.82269	5.31204	2.67717	62	Distal Intergenic	134285	ENST00000287773.5	-13918
TEAD1_peak_15362	chr5	73311399	73311729	331	110	4.82614	14.0946	11004	211	Distal Intergenic	105379033	ENST00000511174.1	-26177
TEAD1_peak_15363	chr5	73321821	73322305	485	164	6.97072	19.6848	16.4057	146	Distal Intergenic	105379033	ENST00000511174.1	-15601
TEAD1_peak_15364	chr5	73338139	73338542	404	237	14.8449	27.21	23.7303	256	Promoter (<=1kb)	105379033	ENST00000511174.1	233
TEAD1_peak_15365	chr5	73365373	73365797	425	94	7.51843	12.5229	9.49786	176	Distal Intergenic	107986383	ENST00000505955.1	-16587
TEAD1_peak_15366	chr5	73370641	73371119	479	181	11.2341	21.4658	18.1348	57	Distal Intergenic	107986383	ENST00000505955.1	-11265
TEAD1_peak_15367	chr5	73412097	73413050	954	1550	28.2737	160113	155027	638	Distal Intergenic	107986383	ENST00000505955.1	29713
TEAD1_peak_15368	chr5	73417090	73417677	588	207	12.0598	24.2093	20.7982	286	Distal Intergenic	2297	ENST00000615637.3	31100
TEAD1_peak_15369	chr5	73531308	73531831	524	148	10.8418	18.0741	14.8413	208	Distal Intergenic	57763	ENST00000505301.5	22599
TEAD1_peak_15370	chr5	73540284	73540521	238	112	5.6496	14.2995	11202	80	Distal Intergenic	57763	ENST00000505301.5	13909
TEAD1_peak_15371	chr5	73541416	73542227	812	132	6.85558	16.4086	13.2289	207	Distal Intergenic	57763	ENST00000505301.5	12203
TEAD1_peak_15372	chr5	73606267	73606623	357	98	8.16663	12.9487	9.89077	113	Distal Intergenic	64283	ENST00000296794.10	-19535
TEAD1_peak_15373	chr5	73638705	73639028	324	56	6.15297	8.43094	5.60191	115	Intron (ENST00000296794.10/64283, intron 1 of 34)	64283	ENST00000513042.7	12509
TEAD1_peak_15374	chr5	73654842	73655227	386	105	8.30696	13.6704	10.5917	109	Intron (ENST00000296794.10/64283, intron 1 of 34)	64283	ENST00000513042.7	28646
TEAD1_peak_15375	chr5	73823644	73824012	369	82	6.11321	11.2084	8.25466	40	Intron (ENST00000296794.10/64283, intron 9 of 34)	64283	ENST00000296799.8	10126
TEAD1_peak_15376	chr5	73892944	73893325	382	124	9.89696	15.6301	12.4837	63	Exon (ENST00000296794.10/64283, exon 28 of 35)	64283	ENST00000504003.1	5459
TEAD1_peak_15377	chr5	73901021	73901551	531	299	10.7776	33.5372	29.9178	188	Exon (ENST00000296794.10/64283, exon 31 of 35)	64283	ENST00000503341.1	-6849
TEAD1_peak_15378	chr5	73938423	73939406	984	1114	25.8466	116142	111432	332	Intron (ENST00000545377.5/64283, intron 36 of 36)	64283	ENST00000503341.1	30023
TEAD1_peak_15379	chr5	73950584	73950869	286	56	6.30935	8.52113	5.68237	205	Distal Intergenic	64283	ENST00000503341.1	42184
TEAD1_peak_15380	chr5	73966475	73967145	671	211	8.91982	24.5802	21.1578	212	Distal Intergenic	64283	ENST00000503341.1	58075
TEAD1_peak_15381	chr5	73995031	73995297	267	196	9.69124	23.0554	19.6755	190	Distal Intergenic	64283	ENST00000503341.1	86631
TEAD1_peak_15382	chr5	74017884	74018098	215	60	2.81899	8.92154	6.06887	53	Distal Intergenic	105379036	ENST00000511395.1	85118
TEAD1_peak_15383	chr5	74034759	74035018	260	227	14.3419	26.2156	22.7561	172	Distal Intergenic	105379036	ENST00000511395.1	68198
TEAD1_peak_15384	chr5	74063839	74064186	348	243	6.73058	27.8207	24.3282	158	Distal Intergenic	105379036	ENST00000511395.1	39030
TEAD1_peak_15385	chr5	74140929	74141208	280	26	4.1539	5.31204	2.67717	171	Intron (ENST00000663633.1/104310351, intron 2 of 2)	105379036	ENST00000511395.1	-37713
TEAD1_peak_15386	chr5	74185538	74185871	334	41	4.17206	6.9063	4.17521	250	Intron (ENST00000663633.1/104310351, intron 2 of 2)	105379036	ENST00000511395.1	-82322
TEAD1_peak_15387	chr5	74186388	74187393	1006	927	27.3061	97.2376	92.7222	485	Intron (ENST00000663633.1/104310351, intron 2 of 2)	105379036	ENST00000511395.1	-83172
TEAD1_peak_15388	chr5	74188498	74188840	343	142	10.9094	17445	14.2403	88	Intron (ENST00000663633.1/104310351, intron 2 of 2)	105379036	ENST00000511395.1	-85282
TEAD1_peak_15389	chr5	74206309	74207074	766	131	7.76461	16.3197	13151	251	Intron (ENST00000663633.1/104310351, intron 2 of 2)	124901004	ENST00000684952.1	-87339
TEAD1_peak_15390	chr5	74214162	74214456	295	84	8.16302	11.4249	8.44142	227	Intron (ENST00000663633.1/104310351, intron 2 of 2)	124901004	ENST00000684952.1	-79957
TEAD1_peak_15391	chr5	74231882	74232710	829	580	28899	62.1506	58.0509	551	Intron (ENST00000663633.1/104310351, intron 2 of 2)	124901004	ENST00000684952.1	-61703
TEAD1_peak_15392	chr5	74240785	74241301	517	141	8.31507	17.4005	14199	277	Intron (ENST00000663633.1/104310351, intron 2 of 2)	124901004	ENST00000684952.1	-53112
TEAD1_peak_15393	chr5	74251074	74251352	279	57	2.74602	8.54503	5.70317	205	Intron (ENST00000663633.1/104310351, intron 2 of 2)	124901004	ENST00000684952.1	-43061
TEAD1_peak_15394	chr5	74271983	74272363	381	371	20.5208	40.9556	37.1903	245	Intron (ENST00000663633.1/104310351, intron 2 of 2)	124901004	ENST00000684952.1	-22050
TEAD1_peak_15395	chr5	74273123	74273321	199	51	5.86703	7.99793	5.1993	159	Intron (ENST00000663633.1/104310351, intron 2 of 2)	124901004	ENST00000684952.1	-21092
TEAD1_peak_15396	chr5	74316104	74316541	438	81	2.97305	11064	8.11627	104	Intron (ENST00000663633.1/104310351, intron 2 of 2)	102503429	ENST00000651573.1	4698
TEAD1_peak_15397	chr5	74341182	74341571	390	183	12.8481	21.6565	18.3122	195	Exon (ENST00000669685.1/ENST00000669685.1, exon 3 of 3)	101929082	ENST00000667820.1	18681
TEAD1_peak_15398	chr5	74360742	74362253	1512	1206	47.8639	125399	120601	1125	Intron (ENST00000663633.1/104310351, intron 2 of 2)	101929082	ENST00000667820.1	38241
TEAD1_peak_15399	chr5	74386890	74387331	442	192	11.0787	22.5835	19.2221	221	Intron (ENST00000663633.1/104310351, intron 1 of 2)	101929082	ENST00000667820.1	64389
TEAD1_peak_15400	chr5	74433584	74433772	189	32	3.50279	5.94584	3.27032	34	Intron (ENST00000663633.1/104310351, intron 1 of 2)	104310351	ENST00000657957.1	42794
TEAD1_peak_15401	chr5	74493410	74493739	330	62	6.27988	9.08008	6.21902	39	Intron (ENST00000663633.1/104310351, intron 1 of 2)	104310351	ENST00000657957.1	-16844
TEAD1_peak_15402	chr5	74519191	74519419	229	55	5.28752	8.41215	5.58474	45	Intron (ENST00000663633.1/104310351, intron 1 of 2)	104310351	ENST00000663633.1	17405
TEAD1_peak_15403	chr5	74543218	74543922	705	432	9.93327	47.1078	43.2382	453	Distal Intergenic	104310351	ENST00000507781.1	-6242
TEAD1_peak_15404	chr5	74551768	74552583	816	372	20.8736	41.0295	37.2599	389	Distal Intergenic	104310351	ENST00000507781.1	-14792
TEAD1_peak_15405	chr5	74556950	74557315	366	26	3.05661	5.26629	2.67717	2	Distal Intergenic	104310351	ENST00000507781.1	-19974
TEAD1_peak_15406	chr5	74563674	74563846	173	94	7.51843	12.5229	9.49786	103	Distal Intergenic	104310351	ENST00000507781.1	-26698
TEAD1_peak_15407	chr5	74575892	74576160	269	77	6.76366	10.7307	7.7953	133	Distal Intergenic	104310351	ENST00000507781.1	-38916
TEAD1_peak_15408	chr5	74630417	74631325	909	591	19.8748	63.2351	59121	464	Promoter (<=1kb)	8507	ENST00000509284.1	937
TEAD1_peak_15409	chr5	74633176	74633379	204	45	2.74456	7.28108	4.51821	42	Promoter (<=1kb)	8507	ENST00000509284.1	-914
TEAD1_peak_15410	chr5	74638142	74638403	262	91	6.66368	12.1886	9.18347	165	Promoter (1-2kb)	3074	ENST00000511181.5	-1620
TEAD1_peak_15411	chr5	74641409	74642208	800	64	5.56275	9.31879	6.44492	56	Promoter (<=1kb)	8507	ENST00000618628.4	0
TEAD1_peak_15412	chr5	74647040	74647412	373	55	5.28752	8.41215	5.58474	225	Intron (ENST00000511181.5/3074, intron 1 of 13)	8507	ENST00000508331.1	-5616
TEAD1_peak_15413	chr5	74954907	74955131	225	26	4.1539	5.31204	2.67717	130	Intron (ENST00000686948.1/105379040, intron 1 of 1)	105379040	ENST00000700947.1	6626
TEAD1_peak_15414	chr5	75320937	75321162	226	68	6.82905	9.73308	6.83604	117	Intron (ENST00000501886.2/124901007, intron 2 of 2)	3156	ENST00000511206.5	-15167
TEAD1_peak_15415	chr5	75511723	75511922	200	53	2.2859	8.13027	5.32956	51	Promoter (<=1kb)	51426	ENST00000503479.6	0
TEAD1_peak_15416	chr5	75566836	75567105	270	118	8.42387	15.0152	11.8866	147	Intron (ENST00000503479.6/51426, intron 2 of 13)	51426	ENST00000507073.1	14365
TEAD1_peak_15417	chr5	75640331	75641015	685	392	21.5424	43.0743	39.2735	319	Intron (ENST00000672850.1/728780, intron 1 of 7)	728780	ENST00000672802.1	4458
TEAD1_peak_15418	chr5	76338061	76338248	188	143	9.22815	17.5603	14.3468	101	Intron (ENST00000322285.7/22987, intron 12 of 12)	105379042	ENST00000502589.1	-26599
TEAD1_peak_15419	chr5	76353828	76354080	253	39	5.49148	6.72231	3.99557	152	3' UTR	105379042	ENST00000502589.1	-42366
TEAD1_peak_15420	chr5	76426235	76426577	343	80	7.50899	11.0162	8.06989	226	Intron (ENST00000274364.11/10788, intron 1 of 35)	10788	ENST00000514350.5	21811
TEAD1_peak_15421	chr5	76489737	76490360	624	256	16.1921	29145	25.6132	262	Intron (ENST00000274364.11/10788, intron 2 of 35)	10788	ENST00000379730.7	-57049
TEAD1_peak_15422	chr5	76521322	76521823	502	168	10.8212	20.1225	16.8267	127	Intron (ENST00000274364.11/10788, intron 2 of 35)	10788	ENST00000379730.7	-25586
TEAD1_peak_15423	chr5	76524340	76525048	709	280	16.8135	31602	28.0173	291	Intron (ENST00000274364.11/10788, intron 2 of 35)	10788	ENST00000379730.7	-22361
TEAD1_peak_15424	chr5	76645407	76645921	515	113	9.3988	14.4941	11.3905	143	Intron (ENST00000274364.11/10788, intron 17 of 35)	10788	ENST00000514579.1	-9048
TEAD1_peak_15425	chr5	76648819	76649274	456	84	7.54513	11.4249	8.44142	87	Intron (ENST00000274364.11/10788, intron 17 of 35)	10788	ENST00000514579.1	-5695
TEAD1_peak_15426	chr5	76689308	76690162	855	477	17.1225	51.6897	47.7437	347	Intron (ENST00000274364.11/10788, intron 30 of 35)	10788	ENST00000508410.1	-11545
TEAD1_peak_15427	chr5	76691219	76691531	313	51	6.00698	7.91353	5.12421	303	Exon (ENST00000507514.1/ENST00000507514.1, exon 4 of 4)	10788	ENST00000508410.1	-10176
TEAD1_peak_15428	chr5	76709578	76710339	762	969	42147	101498	96.9413	419	Promoter (2-3kb)	100302746	ENST00000616308.1	-2424
TEAD1_peak_15429	chr5	76715837	76716200	364	32	4.62849	5.94877	3.27032	302	Promoter (<=1kb)	2149	ENST00000319211.5	0
TEAD1_peak_15430	chr5	76782629	76782936	308	118	8.75697	14.9606	11.8361	79	Distal Intergenic	2150	ENST00000514165.1	-35997
TEAD1_peak_15431	chr5	76790688	76791093	406	232	9.33267	26.7525	23.2813	179	Distal Intergenic	2150	ENST00000514165.1	-27840
TEAD1_peak_15432	chr5	76807389	76807645	257	192	4.8999	22.6584	19.2963	55	Distal Intergenic	2150	ENST00000514165.1	-11288
TEAD1_peak_15433	chr5	76830984	76831606	623	1413	26.4572	146301	141.32	326	Intron (ENST00000514165.1/2150, intron 1 of 1)	2150	ENST00000296677.5	11954
TEAD1_peak_15434	chr5	76838790	76839381	592	333	18.8672	36.9918	33.3053	352	Distal Intergenic	170591	ENST00000513010.5	-10620
TEAD1_peak_15435	chr5	76875162	76875759	598	155	6.64044	18.7537	15.5035	366	Promoter (<=1kb)	170591	ENST00000613039.1	0
TEAD1_peak_15436	chr5	77167912	77168300	389	129	9.12898	16.1513	12.9926	131	Intron (ENST00000646262.1/8622, intron 3 of 23)	728723	ENST00000643819.1	24015
TEAD1_peak_15437	chr5	77203059	77203281	223	83	7.10558	11.3449	8.37205	144	Intron (ENST00000646262.1/8622, intron 3 of 23)	8622	ENST00000505926.5	-7168
TEAD1_peak_15438	chr5	77492246	77492502	257	137	4.55877	16.9515	13.7617	95	Promoter (<=1kb)	55255	ENST00000296679.9	0
TEAD1_peak_15439	chr5	77550528	77550836	309	256	16.1921	29145	25.6132	93	Intron (ENST00000509971.5/55255, intron 1 of 5)	55255	ENST00000513917.5	-50892
TEAD1_peak_15440	chr5	77952635	77953061	427	290	8.56126	32.6708	29.0746	263	Distal Intergenic	101929154	ENST00000658162.2	-5137
TEAD1_peak_15441	chr5	78004740	78005525	786	72	6.69273	10.1966	7.27564	325	Intron (ENST00000519295.6/8546, intron 26 of 26)	8546	ENST00000520122.1	10348
TEAD1_peak_15442	chr5	78144074	78144337	264	84	7.54513	11.4249	8.44142	79	Intron (ENST00000519295.6/8546, intron 14 of 26)	8546	ENST00000695458.1	-35226
TEAD1_peak_15443	chr5	78398822	78399416	595	183	12.8481	21.6565	18.3122	371	Intron (ENST00000614488.4/9522, intron 2 of 7)	9522	ENST00000320280.8	-17187
TEAD1_peak_15444	chr5	78518554	78518855	302	196	9.69124	23.0554	19.6755	83	Intron (ENST00000515007.6/10184, intron 1 of 2)	10184	ENST00000502722.1	-27248
TEAD1_peak_15445	chr5	78529492	78529848	357	231	15.1505	26.6319	23.1643	183	Intron (ENST00000515007.6/10184, intron 1 of 2)	10184	ENST00000515007.6	19303
TEAD1_peak_15446	chr5	78566677	78567162	486	42	5.45418	6.95302	4.20605	167	Intron (ENST00000380345.7/10184, intron 2 of 4)	10184	ENST00000515007.6	-17526
TEAD1_peak_15447	chr5	78586254	78586503	250	94	7.93128	12.5229	9.49786	133	Intron (ENST00000380345.7/10184, intron 2 of 4)	10184	ENST00000510949.1	3689
TEAD1_peak_15448	chr5	78591275	78591652	378	58	6.00077	8.65358	5.80938	187	Promoter (1-2kb)	10184	ENST00000510949.1	-1083
TEAD1_peak_15449	chr5	78598059	78598237	179	36	5.01049	6.31417	3.61869	86	Intron (ENST00000380345.7/10184, intron 2 of 4)	10184	ENST00000510949.1	-7867
TEAD1_peak_15450	chr5	78638440	78638712	273	56	2.52972	8.46206	5.62995	174	Intron (ENST00000380345.7/10184, intron 1 of 4)	10184	ENST00000515349.1	3450
TEAD1_peak_15451	chr5	78678380	78678557	178	24	4.21564	4.98931	2.41543	42	Intron (ENST00000514587.1/124900191, intron 3 of 3)	10184	ENST00000512759.5	-29485
TEAD1_peak_15452	chr5	78699830	78700106	277	143	7.43046	17.5562	14.3434	114	Intron (ENST00000514587.1/124900191, intron 3 of 3)	10184	ENST00000512759.5	-50935
TEAD1_peak_15453	chr5	78706585	78707150	566	168	10.8212	20.1225	16.8267	347	Intron (ENST00000514587.1/124900191, intron 3 of 3)	10184	ENST00000512759.5	-57690
TEAD1_peak_15454	chr5	78747810	78748150	341	177	12.4883	21.0301	17.7122	184	Intron (ENST00000514587.1/124900191, intron 3 of 3)	124900191	ENST00000514587.1	21871
TEAD1_peak_15455	chr5	78984400	78984605	206	37	3.01494	6.41011	3.71108	197	Promoter (<=1kb)	411	ENST00000565165.2	644
TEAD1_peak_15456	chr5	79020919	79021222	304	72	6.66292	10.1499	7.23429	237	3' UTR	29958	ENST00000523201.1	9386
TEAD1_peak_15457	chr5	79146387	79146864	478	357	12.2226	39.4676	35.7269	139	Intron (ENST00000520388.5/124901011, intron 1 of 4)	635	ENST00000521279.1	25106
TEAD1_peak_15458	chr5	79201971	79202405	435	160	11.2525	19.3521	16.0833	204	Intron (ENST00000520388.5/124901011, intron 1 of 4)	124900205	ENST00000383865.1	-18537
TEAD1_peak_15459	chr5	79488850	79489183	334	148	10.8418	18.0741	14.8413	112	Intron (ENST00000334082.11/9456, intron 1 of 8)	9456	ENST00000282260.10	23611
TEAD1_peak_15460	chr5	79560929	79561245	317	39	5.49148	6.72231	3.99557	82	Distal Intergenic	124901013	ENST00000693532.1	-13274
TEAD1_peak_15461	chr5	79562348	79562593	246	98	8.83542	12.9487	9.89077	91	Distal Intergenic	124901013	ENST00000693532.1	-14693
TEAD1_peak_15462	chr5	79806849	79807035	187	83	7.49784	11.3181	8.34991	63	Intron (ENST00000421252.2/ENST00000421252.2, intron 1 of 4)	102724557	ENST00000665156.1	-33762
TEAD1_peak_15463	chr5	79845710	79845938	229	51	5.86703	7.99793	5.1993	108	Promoter (2-3kb)	102724557	ENST00000658809.1	2419
TEAD1_peak_15464	chr5	79956119	79956595	477	740	15.0546	78.3391	74037	294	Intron (ENST00000503167.1/105616916, intron 2 of 2)	105616916	ENST00000503167.1	19540
TEAD1_peak_15465	chr5	80125857	80126374	518	304	12994	34.1251	30.4944	283	Intron (ENST00000509193.5/256987, intron 11 of 12)	256987	ENST00000502747.1	40806
TEAD1_peak_15466	chr5	80141296	80142554	1259	1297	26.6426	134594	129713	545	3' UTR	256987	ENST00000502747.1	24626
TEAD1_peak_15467	chr5	80148643	80149638	996	276	10.3648	31.2332	27.6637	668	Intron (ENST00000509193.5/256987, intron 9 of 12)	256987	ENST00000502747.1	17542
TEAD1_peak_15468	chr5	80172276	80172788	513	101	6.93891	13.1909	10.1266	110	Intron (ENST00000509193.5/256987, intron 5 of 12)	256987	ENST00000502747.1	-5096
TEAD1_peak_15469	chr5	80231331	80231667	337	103	5.48446	13452	10.3844	186	Intron (ENST00000509193.5/256987, intron 1 of 12)	256987	ENST00000513907.1	23531
TEAD1_peak_15470	chr5	80247354	80247622	269	43	2.54376	7.05584	4.30619	118	Intron (ENST00000509193.5/256987, intron 1 of 12)	256987	ENST00000513907.1	7576
TEAD1_peak_15471	chr5	80488232	80488534	303	111	5.38242	14.2111	11.1192	173	Promoter (<=1kb)	167555	ENST00000507084.1	108
TEAD1_peak_15472	chr5	80591493	80591830	338	98	8.83542	12.9487	9.89077	186	Distal Intergenic	340120	ENST00000338682.8	-21213
TEAD1_peak_15473	chr5	80615567	80615835	269	26	3.33765	5.31046	2.67717	30	Intron (ENST00000515871.1/103689917, intron 1 of 1)	103689917	ENST00000515871.1	6689
TEAD1_peak_15474	chr5	80871672	80871941	270	84	8.16302	11.4249	8.44142	153	Intron (ENST00000670357.1/4437, intron 23 of 24)	4437	ENST00000659302.1	58047
TEAD1_peak_15475	chr5	80967674	80967874	201	63	4.79134	9.25272	6.38426	67	Intron (ENST00000265080.9/5924, intron 1 of 26)	102524628	ENST00000505694.1	-6767
TEAD1_peak_15476	chr5	81247672	81247870	199	22	4.50648	4.82722	2.26806	169	Promoter (<=1kb)	100131067	ENST00000665093.1	907
TEAD1_peak_15477	chr5	81268953	81269257	305	163	8.86554	19.6141	16.3376	118	Intron (ENST00000663674.1/100131067, intron 1 of 1)	1160	ENST00000505850.1	13970
TEAD1_peak_15478	chr5	81315298	81315797	500	474	24.8863	51.4114	47.4726	270	Distal Intergenic	84240	ENST00000510227.1	6630
TEAD1_peak_15479	chr5	81904281	81904606	326	56	6.30935	8.52113	5.68237	262	Distal Intergenic	83734	ENST00000282185.8	-67417
TEAD1_peak_15480	chr5	82090261	82090612	352	32	4.62849	5.94877	3.27032	100	Intron (ENST00000282185.8/83734, intron 3 of 7)	83734	ENST00000508814.5	-20780
TEAD1_peak_15481	chr5	82168261	82168758	498	256	15.5233	29145	25.6132	203	Intron (ENST00000282185.8/83734, intron 4 of 7)	83734	ENST00000514253.2	3816
TEAD1_peak_15482	chr5	82278412	82278685	274	79	5.41061	10.9285	7.98758	176	Promoter (<=1kb)	6228	ENST00000510019.5	-16
TEAD1_peak_15483	chr5	82358624	82358956	333	56	6.30935	8.52113	5.68237	88	Intron (ENST00000508366.5/92270, intron 6 of 7)	92270	ENST00000514672.1	48588
TEAD1_peak_15484	chr5	82388979	82389377	399	51	5.86703	7.99793	5.1993	148	Distal Intergenic	92270	ENST00000514672.1	78943
TEAD1_peak_15485	chr5	82396821	82397104	284	218	4.09592	25.3218	21.8893	135	Distal Intergenic	92270	ENST00000514672.1	86785
TEAD1_peak_15486	chr5	82405297	82406755	1459	521	9.6525	56.1511	52.1381	491	Distal Intergenic	92270	ENST00000514672.1	95261
TEAD1_peak_15487	chr5	82413529	82414292	764	356	10.7689	39.4255	35.6876	259	Distal Intergenic	92270	ENST00000514672.1	103493
TEAD1_peak_15488	chr5	82421218	82421403	186	47	4.73705	7.53305	4.75709	175	Distal Intergenic	92270	ENST00000514672.1	111182
TEAD1_peak_15489	chr5	82593412	82593618	207	31	5.07356	5.82166	3.16182	115	Distal Intergenic	100616297	ENST00000636444.1	-246537
TEAD1_peak_15490	chr5	82635590	82635937	348	294	17.5297	33028	29.4166	179	Distal Intergenic	100616297	ENST00000636444.1	-204218
TEAD1_peak_15491	chr5	82662050	82662832	783	412	22.1967	45.0957	41.2614	516	Distal Intergenic	100616297	ENST00000636444.1	-177323
TEAD1_peak_15492	chr5	82707359	82708002	644	183	12.1794	21.6565	18.3122	543	Distal Intergenic	100616297	ENST00000636444.1	-132153
TEAD1_peak_15493	chr5	82749544	82750201	658	409	15.4711	44.7429	40.9165	260	Distal Intergenic	100616297	ENST00000636444.1	-89954
TEAD1_peak_15494	chr5	83095735	83096142	408	129	10.0167	16.0821	12926	300	Intron (ENST00000282268.7/7518, intron 1 of 7)	7518	ENST00000509268.1	-8766
TEAD1_peak_15495	chr5	83281599	83282229	631	844	15.1234	88.9086	84.4867	261	Intron (ENST00000282268.7/7518, intron 7 of 7)	7518	ENST00000509268.1	176691
TEAD1_peak_15496	chr5	83306594	83307028	435	138	3.31109	17003	13.8129	179	Intron (ENST00000282268.7/7518, intron 7 of 7)	1462	ENST00000503923.1	-164590
TEAD1_peak_15497	chr5	83368639	83368814	176	32	3.50279	5.94584	3.27032	26	Distal Intergenic	1462	ENST00000503923.1	-102804
TEAD1_peak_15498	chr5	83473217	83473503	287	42	3.68285	6.96027	4.21316	49	Promoter (1-2kb)	1462	ENST00000502527.2	1292
TEAD1_peak_15499	chr5	83474560	83474742	183	104	4.06335	13.5438	10.4742	92	Promoter (2-3kb)	1462	ENST00000502527.2	2635
TEAD1_peak_15500	chr5	83475605	83475822	218	104	7502	13.5648	10.4945	99	Intron (ENST00000503923.1/1462, intron 1 of 1)	1462	ENST00000502527.2	3680
TEAD1_peak_15501	chr5	83476302	83476510	209	98	7.10651	12.8761	9.84151	56	Intron (ENST00000503923.1/1462, intron 1 of 1)	1462	ENST00000502527.2	4377
TEAD1_peak_15502	chr5	83568010	83568462	453	182	7301	21584	18.2518	308	Intron (ENST00000342785.8/1462, intron 11 of 13)	105379054	ENST00000512090.1	-5696
TEAD1_peak_15503	chr5	83587384	83587634	251	177	12.4883	21.0301	17.7122	180	Distal Intergenic	105379054	ENST00000512090.1	-25070
TEAD1_peak_15504	chr5	83605059	83605267	209	45	3.83307	7.28745	4.5223	75	Distal Intergenic	105379054	ENST00000512090.1	-42745
TEAD1_peak_15505	chr5	83925098	83925615	518	78	7.2944	10.7963	7.85956	366	Distal Intergenic	10085	ENST00000510271.1	153213
TEAD1_peak_15506	chr5	84564398	84564868	471	72	6.69273	10.1966	7.27564	61	Distal Intergenic	105379057	ENST00000666514.1	164778
TEAD1_peak_15507	chr5	84688437	84688962	526	413	21.5202	45.1418	41.3003	316	Distal Intergenic	105379057	ENST00000666514.1	288817
TEAD1_peak_15508	chr5	84693276	84693739	464	256	16.1921	29145	25.6132	220	Distal Intergenic	105379057	ENST00000666514.1	293656
TEAD1_peak_15509	chr5	86880687	86881070	384	131	10173	16.33	13.1546	225	Distal Intergenic	101929380	ENST00000503349.1	-86251
TEAD1_peak_15510	chr5	86909536	86910048	513	73	5.83798	10.2513	7.32555	90	Distal Intergenic	101929380	ENST00000503349.1	-57273
TEAD1_peak_15511	chr5	86979894	86980164	271	131	7.76461	16.3197	13151	93	Intron (ENST00000503349.1/101929380, intron 1 of 2)	101929380	ENST00000503349.1	12573
TEAD1_peak_15512	chr5	87125803	87126028	226	46	5.53438	7.37185	4.60258	182	Intron (ENST00000503349.1/101929380, intron 2 of 2)	117751736	ENST00000666497.1	-3656
TEAD1_peak_15513	chr5	87164398	87164645	248	56	6.30935	8.52113	5.68237	140	Distal Intergenic	117751736	ENST00000662995.1	-26001
TEAD1_peak_15514	chr5	87267617	87267892	276	31	3.09178	5.83711	3.17604	205	Promoter (<=1kb)	5921	ENST00000274376.11	0
TEAD1_peak_15515	chr5	87383126	87383408	283	39	5.49148	6.72231	3.99557	231	Intron (ENST00000274376.11/5921, intron 20 of 24)	902	ENST00000646883.1	16043
TEAD1_peak_15516	chr5	87393317	87393636	320	63	4.79134	9.25272	6.38426	176	3' UTR	902	ENST00000646883.1	5815
TEAD1_peak_15517	chr5	87462705	87463022	318	61	6.25191	9.03723	6.18136	189	Intron (ENST00000644559.1/105379066, intron 1 of 4)	902	ENST00000713562.1	-49676
TEAD1_peak_15518	chr5	87722252	87722648	397	183	12.8481	21.6565	18.3122	181	Intron (ENST00000511417.2/105379069, intron 1 of 5)	105379069	ENST00000511417.2	10621
TEAD1_peak_15519	chr5	87746669	87747135	467	131	9.97724	16.3508	13174	331	Distal Intergenic	105379069	ENST00000511417.2	-13400
TEAD1_peak_15520	chr5	87944516	87945061	546	151	7.26843	18.3673	15.1278	251	Intron (ENST00000668454.1/124901023, intron 2 of 3)	124901023	ENST00000668454.1	199394
TEAD1_peak_15521	chr5	87950090	87950520	431	141	8.03984	17.4005	14199	103	Intron (ENST00000668454.1/124901023, intron 2 of 3)	124901023	ENST00000668454.1	193935
TEAD1_peak_15522	chr5	88045961	88046642	682	420	15653	45.9402	42.0888	280	Intron (ENST00000668454.1/124901023, intron 2 of 3)	124901023	ENST00000668454.1	97813
TEAD1_peak_15523	chr5	88078273	88078543	271	115	9.5042	14.6205	11.5053	175	Intron (ENST00000668454.1/124901023, intron 1 of 3)	124901023	ENST00000668454.1	65912
TEAD1_peak_15524	chr5	88119501	88119864	364	183	11.7572	21.6382	18304	223	Intron (ENST00000668454.1/124901023, intron 1 of 3)	124901023	ENST00000668454.1	24591
TEAD1_peak_15525	chr5	88141390	88141596	207	55	2.03696	8.3762	5.55646	54	Promoter (2-3kb)	124901023	ENST00000668454.1	2859
TEAD1_peak_15526	chr5	88388505	88388821	317	159	11.6116	19.2481	15.9872	82	Intron (ENST00000504922.7/100505894, intron 2 of 2)	100505894	ENST00000686847.1	-3360
TEAD1_peak_15527	chr5	88389863	88390103	241	71	5.41686	10.0244	7.11457	69	Promoter (2-3kb)	100505894	ENST00000686847.1	-2078
TEAD1_peak_15528	chr5	88397528	88397808	281	47	4.70897	7.48608	4.71485	46	Intron (ENST00000504922.7/100505894, intron 2 of 2)	100505894	ENST00000508015.1	5333
TEAD1_peak_15529	chr5	88437941	88438414	474	233	5.87988	26.8621	23.3896	271	Promoter (<=1kb)	102546226	ENST00000506041.2	676
TEAD1_peak_15530	chr5	88480495	88481436	942	352	19536	39.0018	35.2726	447	Intron (ENST00000504034.2/ENST00000504034.2, intron 1 of 1)	102546226	ENST00000506041.2	-41405
TEAD1_peak_15531	chr5	88539876	88540097	222	39	5.00331	6.71739	3.99557	137	Exon (ENST00000669424.1/645323, exon 6 of 6)	645323	ENST00000668089.1	71852
TEAD1_peak_15532	chr5	88551858	88552151	294	142	9.54	17.4273	14.2228	79	Intron (ENST00000506978.5/645323, intron 3 of 6)	645323	ENST00000668089.1	59798
TEAD1_peak_15533	chr5	88556300	88556680	381	219	10.5169	25.4237	21983	220	Intron (ENST00000506978.5/645323, intron 3 of 6)	645323	ENST00000668089.1	55269
TEAD1_peak_15534	chr5	88606255	88606739	485	70	6.92724	9.95029	7.04205	93	Intron (ENST00000506978.5/645323, intron 3 of 6)	645323	ENST00000668089.1	5210
TEAD1_peak_15535	chr5	88660761	88661365	605	30	1.96366	5.64996	3.00268	437	Promoter (<=1kb)	645323	ENST00000508885.6	-920
TEAD1_peak_15536	chr5	88684859	88685195	337	106	3.17486	13.7057	10.6265	169	Promoter (<=1kb)	645323	ENST00000664240.2	0
TEAD1_peak_15537	chr5	88707095	88707990	896	334	10.2735	37.1881	33.4962	238	Intron (ENST00000657578.1/109729137, intron 1 of 2)	124901024	ENST00000666338.1	-12054
TEAD1_peak_15538	chr5	88784766	88785484	719	155	10.4084	18.7993	15.5451	200	Promoter (<=1kb)	4208	ENST00000707127.1	40
TEAD1_peak_15539	chr5	88785699	88786351	653	664	21.5262	70.6925	66.4847	232	Promoter (<=1kb)	4208	ENST00000503554.4	-157
TEAD1_peak_15540	chr5	88792589	88792792	204	53	6.16027	8.1989	5384	63	Intron (ENST00000504921.7/4208, intron 3 of 10)	4208	ENST00000503554.4	-7047
TEAD1_peak_15541	chr5	88882973	88883300	328	31	5.07356	5.82166	3.16182	200	Promoter (<=1kb)	4208	ENST00000504921.7	0
TEAD1_peak_15542	chr5	88883470	88883897	428	42	5.04134	6.95302	4.20605	76	Promoter (<=1kb)	4208	ENST00000636998.1	0
TEAD1_peak_15543	chr5	88942446	88942900	455	26	4.1539	5.31204	2.67717	238	Promoter (<=1kb)	101929423	ENST00000508521.1	-187
TEAD1_peak_15544	chr5	89012114	89012722	609	53	6.16027	8.1989	5384	243	Intron (ENST00000511100.5/101929423, intron 3 of 3)	101929423	ENST00000508521.1	69027
TEAD1_peak_15545	chr5	89016855	89017397	543	98	8.83542	12.9487	9.89077	146	Intron (ENST00000511100.5/101929423, intron 3 of 3)	101929423	ENST00000508521.1	73768
TEAD1_peak_15546	chr5	89037005	89037637	633	370	9.10757	40.8368	37.0742	329	Intron (ENST00000700807.1/101929423, intron 4 of 4)	101929423	ENST00000508521.1	93918
TEAD1_peak_15547	chr5	89090164	89090740	577	244	15.5777	27.9902	24.49	176	Intron (ENST00000512585.5/101929423, intron 2 of 5)	101929423	ENST00000508521.1	147077
TEAD1_peak_15548	chr5	89211930	89212307	378	31	5.07356	5.82166	3.16182	180	Intron (ENST00000512585.5/101929423, intron 5 of 5)	101929423	ENST00000508742.1	-206500
TEAD1_peak_15549	chr5	89265575	89265828	254	43	5.69145	7.1427	4.38291	101	Intron (ENST00000512585.5/101929423, intron 5 of 5)	101929423	ENST00000508742.1	-152979
TEAD1_peak_15550	chr5	89313109	89313294	186	93	7.72014	12335	9.32576	115	Intron (ENST00000514092.5/101929423, intron 4 of 6)	101929423	ENST00000508742.1	-105513
TEAD1_peak_15551	chr5	89371867	89372114	248	31	5.07356	5.82166	3.16182	181	Intron (ENST00000514092.5/101929423, intron 4 of 6)	101929423	ENST00000508742.1	-46693
TEAD1_peak_15552	chr5	89457887	89458311	425	104	5.12085	13.5501	10.4798	267	Intron (ENST00000514092.5/101929423, intron 5 of 6)	101929423	ENST00000508742.1	39080
TEAD1_peak_15553	chr5	89473114	89473430	317	68	6.82905	9.73308	6.83604	188	Distal Intergenic	101929423	ENST00000508742.1	54307
TEAD1_peak_15554	chr5	89668827	89669272	446	559	28.2303	59.9768	55.9097	145	Intron (ENST00000503691.1/105379076, intron 1 of 1)	105379076	ENST00000503691.1	87618
TEAD1_peak_15555	chr5	89703757	89704245	489	1032	44.9499	107834	103.21	285	Distal Intergenic	105379076	ENST00000503691.1	122548
TEAD1_peak_15556	chr5	89877870	89878586	717	1826	20.0819	187937	182641	415	Distal Intergenic	102724637	ENST00000505109.2	-22078
TEAD1_peak_15557	chr5	89930829	89931235	407	115	9.5042	14.6205	11.5053	153	Intron (ENST00000505109.2/102724637, intron 2 of 8)	102724637	ENST00000512941.1	-13675
TEAD1_peak_15558	chr5	90015612	90015818	207	20	4.45567	4.56667	2.02226	190	Promoter (<=1kb)	100500825	ENST00000584845.3	902
TEAD1_peak_15559	chr5	90144607	90144858	252	145	10.4709	17.7545	14532	138	Distal Intergenic	100500825	ENST00000584845.3	-127887
TEAD1_peak_15560	chr5	90222114	90222363	250	26	4.82269	5.31204	2.67717	67	Intron (ENST00000670522.1/101929495, intron 3 of 4)	101929495	ENST00000505712.5	67575
TEAD1_peak_15561	chr5	90518997	90519238	242	43	5.69145	7.1427	4.38291	100	3' UTR	84059	ENST00000508842.5	-10106
TEAD1_peak_15562	chr5	90547140	90547547	408	168	10.8212	20.1225	16.8267	211	Intron (ENST00000508842.5/84059, intron 1 of 3)	84059	ENST00000638316.1	-11139
TEAD1_peak_15563	chr5	90547971	90548376	406	124	4.87276	15.5595	12414	235	Intron (ENST00000508842.5/84059, intron 1 of 3)	84059	ENST00000638316.1	-10310
TEAD1_peak_15564	chr5	90563369	90563681	313	79	6.86206	10882	7.94445	248	Intron (ENST00000508842.5/84059, intron 1 of 3)	84059	ENST00000640281.1	4532
TEAD1_peak_15565	chr5	90680910	90681648	739	277	14.9497	31.3661	27.7887	307	Promoter (1-2kb)	84059	ENST00000640012.1	1304
TEAD1_peak_15566	chr5	90747437	90748224	788	94	7.51843	12.5229	9.49786	396	Promoter (1-2kb)	84059	ENST00000425867.3	1746
TEAD1_peak_15567	chr5	91027562	91027857	296	98	8.16663	12.9487	9.89077	125	Intron (ENST00000405460.9/84059, intron 85 of 89)	84059	ENST00000640256.1	-63758
TEAD1_peak_15568	chr5	91074619	91074806	188	83	7.10558	11.3449	8.37205	79	Intron (ENST00000405460.9/84059, intron 86 of 89)	84059	ENST00000640256.1	-16809
TEAD1_peak_15569	chr5	91212439	91212993	555	24	4.21564	4.98931	2.41543	409	Intron (ENST00000650150.1/100505994, intron 3 of 3)	107986432	ENST00000650017.1	-8993
TEAD1_peak_15570	chr5	91284074	91284432	359	120	5.81474	15.1622	12.0292	149	Exon (ENST00000647761.1/100505994, exon 4 of 4)	100505994	ENST00000649424.1	27448
TEAD1_peak_15571	chr5	91296419	91297060	642	52	3.32216	8.09835	5.29807	409	Intron (ENST00000650150.1/100505994, intron 3 of 3)	100505994	ENST00000649424.1	14820
TEAD1_peak_15572	chr5	91339075	91339500	426	39	4.46182	6.6833	3.97343	90	Distal Intergenic	100505994	ENST00000650067.1	-24559
TEAD1_peak_15573	chr5	92337571	92338178	608	1142	39.9547	118978	114243	248	Intron (ENST00000507217.5/105379080, intron 2 of 3)	105379080	ENST00000671235.1	8383
TEAD1_peak_15574	chr5	92364923	92365273	351	111	7.21415	14.2141	11.1195	227	Intron (ENST00000507217.5/105379080, intron 2 of 3)	105379080	ENST00000671235.1	35735
TEAD1_peak_15575	chr5	92552730	92553016	287	168	5.92274	20.1593	16.8625	106	Intron (ENST00000512210.5/105379082, intron 2 of 3)	105379082	ENST00000512284.1	7017
TEAD1_peak_15576	chr5	92945288	92945478	191	53	6.16027	8.1989	5384	38	Distal Intergenic	107984117	ENST00000507491.1	-5697
TEAD1_peak_15577	chr5	92969927	92970647	721	492	21.5553	53.2055	49.2387	240	Distal Intergenic	107984117	ENST00000507491.1	-30336
TEAD1_peak_15578	chr5	92978128	92978659	532	94	7.89595	12.4685	9.45239	140	Distal Intergenic	107984117	ENST00000507491.1	-38537
TEAD1_peak_15579	chr5	93078237	93078997	761	853	9.9798	89.7484	85.3146	401	Distal Intergenic	107984117	ENST00000507491.1	-138646
TEAD1_peak_15580	chr5	93092520	93092885	366	42	5.45418	6.95302	4.20605	39	Distal Intergenic	107984117	ENST00000507491.1	-152929
TEAD1_peak_15581	chr5	93126838	93127129	292	64	5.56275	9.31879	6.44492	84	Distal Intergenic	107984117	ENST00000507491.1	-187247
TEAD1_peak_15582	chr5	93127403	93127596	194	31	5.07356	5.82166	3.16182	39	Distal Intergenic	107984117	ENST00000507491.1	-187812
TEAD1_peak_15583	chr5	93163066	93163304	239	57	6.02803	8.54686	5.70317	46	Distal Intergenic	107984117	ENST00000507491.1	-223475
TEAD1_peak_15584	chr5	93186188	93186573	386	256	16.1921	29145	25.6132	266	Distal Intergenic	441094	ENST00000606188.2	235762
TEAD1_peak_15585	chr5	93189714	93190016	303	155	10.4084	18.7993	15.5451	75	Distal Intergenic	441094	ENST00000606188.2	232319
TEAD1_peak_15586	chr5	93294252	93294536	285	82	6.11321	11.2084	8.25466	55	Distal Intergenic	441094	ENST00000606188.2	127799
TEAD1_peak_15587	chr5	93299714	93300432	719	148	10.8418	18.0741	14.8413	259	Distal Intergenic	441094	ENST00000606188.2	121903
TEAD1_peak_15588	chr5	93512945	93513309	365	160	11.2525	19.3521	16.0833	178	Intron (ENST00000660523.1/441094, intron 4 of 5)	441094	ENST00000654862.1	-8219
TEAD1_peak_15589	chr5	93590741	93591359	619	78	7.2944	10.7963	7.85956	317	Promoter (<=1kb)	7025	ENST00000506162.1	-614
TEAD1_peak_15590	chr5	93831489	93831738	250	55	5.01229	8.41215	5.58474	74	Intron (ENST00000395965.8/83989, intron 7 of 10)	83989	ENST00000511139.1	-7235
TEAD1_peak_15591	chr5	93838436	93839020	585	68	6.82462	9.72152	6.83604	377	Intron (ENST00000395965.8/83989, intron 7 of 10)	83989	ENST00000511139.1	-14182
TEAD1_peak_15592	chr5	93874121	93874523	403	58	4.32849	8.71601	5.86839	132	Intron (ENST00000395965.8/83989, intron 7 of 10)	83989	ENST00000510445.1	7078
TEAD1_peak_15593	chr5	93890686	93890874	189	43	5.69145	7.1427	4.38291	46	Intron (ENST00000395965.8/83989, intron 6 of 10)	83989	ENST00000510445.1	-9085
TEAD1_peak_15594	chr5	93891730	93892143	414	183	12.1794	21.6565	18.3122	142	Intron (ENST00000395965.8/83989, intron 6 of 10)	83989	ENST00000510445.1	-10129
TEAD1_peak_15595	chr5	94218392	94218744	353	371	20.5208	40.9556	37.1903	153	Intron (ENST00000682413.1/285600, intron 20 of 20)	105379087	ENST00000657563.1	106672
TEAD1_peak_15596	chr5	94241073	94241746	674	34	3.75921	6.17368	3.48528	351	Intron (ENST00000682413.1/285600, intron 20 of 20)	105379087	ENST00000657563.1	129353
TEAD1_peak_15597	chr5	94746077	94746283	207	55	5.01229	8.41215	5.58474	154	Intron (ENST00000515393.6/79772, intron 19 of 22)	79772	ENST00000509850.2	-35384
TEAD1_peak_15598	chr5	94793498	94793775	278	174	11.8489	20.7784	17.4662	185	Exon (ENST00000513849.1/ENST00000513849.1, exon 4 of 4)	79772	ENST00000514040.1	-8601
TEAD1_peak_15599	chr5	94885936	94886248	313	94	7.93128	12.5229	9.49786	92	Intron (ENST00000515393.6/79772, intron 12 of 22)	79772	ENST00000505078.5	43453
TEAD1_peak_15600	chr5	95533212	95533471	260	131	10173	16.33	13.1546	102	Promoter (2-3kb)	9652	ENST00000698451.1	-2553
TEAD1_peak_15601	chr5	95591596	95591937	342	294	17.5297	33028	29.4166	146	3' UTR	285601	ENST00000380007.3	-28150
TEAD1_peak_15602	chr5	95619309	95619535	227	27	4.83042	5.37144	2.73376	0	Promoter (<=1kb)	285601	ENST00000380007.3	-552
TEAD1_peak_15603	chr5	95760242	95760761	520	255	11.6179	29.0782	25.5555	164	Intron (ENST00000379982.8/22836, intron 6 of 11)	22836	ENST00000504179.5	-6994
TEAD1_peak_15604	chr5	95858098	95859576	1479	596	12.0565	63.7297	59.6105	996	Promoter (1-2kb)	202299	ENST00000620167.1	1229
TEAD1_peak_15605	chr5	95895729	95896260	532	227	14.3419	26.2156	22.7561	186	Promoter (2-3kb)	22936	ENST00000508757.1	2057
TEAD1_peak_15606	chr5	96026195	96027101	907	524	22.7938	56.5026	52.4845	397	Intron (ENST00000502645.2/101929710, intron 1 of 4)	831	ENST00000507997.1	-23014
TEAD1_peak_15607	chr5	96068098	96068434	337	37	3.11815	6.41011	3.71108	145	Intron (ENST00000502645.2/101929710, intron 1 of 4)	693168	ENST00000384846.1	-10704
TEAD1_peak_15608	chr5	96118124	96118910	787	628	30.4071	66.9842	62.8221	390	Intron (ENST00000502645.2/101929710, intron 1 of 4)	693168	ENST00000384846.1	38986
TEAD1_peak_15609	chr5	96141859	96142090	232	48	5.92592	7.64375	4.86252	160	Intron (ENST00000502645.2/101929710, intron 1 of 4)	105379675	ENST00000693347.1	29973
TEAD1_peak_15610	chr5	96172241	96172644	404	141	8.31507	17.4005	14199	324	Promoter (<=1kb)	105379675	ENST00000693347.1	-178
TEAD1_peak_15611	chr5	96179471	96179648	178	97	4.84562	12.7692	9.73588	76	Intron (ENST00000502645.2/101929710, intron 1 of 4)	105379675	ENST00000693347.1	-7408
TEAD1_peak_15612	chr5	96209916	96210107	192	20	4.45567	4.56667	2.02226	165	Intron (ENST00000502645.2/101929710, intron 1 of 4)	124901032	ENST00000502437.3	4968
TEAD1_peak_15613	chr5	96220698	96220936	239	32	4.62849	5.94877	3.27032	6	Intron (ENST00000502645.2/101929710, intron 1 of 4)	124901032	ENST00000502437.3	-5623
TEAD1_peak_15614	chr5	96226792	96227531	740	576	22.2548	61.7818	57.6872	417	Intron (ENST00000502645.2/101929710, intron 1 of 4)	124901032	ENST00000502437.3	-11717
TEAD1_peak_15615	chr5	96228458	96228705	248	70	6.92724	9.95029	7.04205	97	Intron (ENST00000502645.2/101929710, intron 1 of 4)	124901032	ENST00000502437.3	-13383
TEAD1_peak_15616	chr5	96255114	96255496	383	91	6.66368	12.1886	9.18347	120	Intron (ENST00000502645.2/101929710, intron 1 of 4)	124901032	ENST00000502437.3	-40039
TEAD1_peak_15617	chr5	96614252	96614601	350	48	4.37849	7.66459	4.88107	99	Intron (ENST00000502645.2/101929710, intron 4 of 4)	101929710	ENST00000513158.1	29759
TEAD1_peak_15618	chr5	96626892	96627282	391	451	9.4141	49.0104	45.1106	236	Intron (ENST00000502645.2/101929710, intron 4 of 4)	831	ENST00000675107.1	-34773
TEAD1_peak_15619	chr5	96629826	96630109	284	43	2.86825	7.09779	4.34643	153	Intron (ENST00000502645.2/101929710, intron 4 of 4)	831	ENST00000675107.1	-31946
TEAD1_peak_15620	chr5	96649366	96649613	248	28	3.55279	5.46828	2.82551	206	Intron (ENST00000505143.5/831, intron 1 of 11)	831	ENST00000675107.1	-12442
TEAD1_peak_15621	chr5	96650109	96650445	337	22	3.34637	4.79185	2.23485	4	Intron (ENST00000505143.5/831, intron 1 of 11)	831	ENST00000675107.1	-11610
TEAD1_peak_15622	chr5	96657260	96657428	169	80	4.98905	11.0053	8.06096	102	Intron (ENST00000505143.5/831, intron 1 of 11)	831	ENST00000675107.1	-4627
TEAD1_peak_15623	chr5	96680915	96681135	221	98	8.83542	12.9487	9.89077	88	Intron (ENST00000505143.5/831, intron 2 of 11)	831	ENST00000341926.7	-14650
TEAD1_peak_15624	chr5	96702610	96702861	252	145	4.28063	17.7542	14532	84	Promoter (<=1kb)	107986363	ENST00000504221.5	0
TEAD1_peak_15625	chr5	96718786	96719073	288	68	6.82905	9.73308	6.83604	167	Intron (ENST00000505143.5/831, intron 3 of 11)	831	ENST00000348386.7	-9236
TEAD1_peak_15626	chr5	96821216	96821483	268	75	7.67982	10.4889	7.5585	214	Intron (ENST00000501338.5/51752, intron 3 of 3)	51752	ENST00000296754.7	-13116
TEAD1_peak_15627	chr5	97019799	97019997	199	26	4.81956	5.30492	2.67717	6	Intron (ENST00000231368.10/4012, intron 13 of 17)	4012	ENST00000473914.1	23421
TEAD1_peak_15628	chr5	97046208	97046912	705	83	7.49297	11.3051	8.34712	167	Distal Intergenic	101926893	ENST00000504578.2	-42163
TEAD1_peak_15629	chr5	97183307	97183702	396	43	4.26896	7.11117	4.35926	32	Promoter (<=1kb)	55781	ENST00000283109.8	-60
TEAD1_peak_15630	chr5	97618622	97618934	313	183	12.1794	21.6565	18.3122	184	Intron (ENST00000504012.1/102546227, intron 2 of 3)	102546227	ENST00000663326.1	113899
TEAD1_peak_15631	chr5	98109640	98109909	270	31	4.18659	5.86499	3.19847	4	Intron (ENST00000671389.1/105379098, intron 3 of 4)	105379098	ENST00000671389.1	51413
TEAD1_peak_15632	chr5	98296217	98296702	486	42	5.04134	6.95302	4.20605	228	Distal Intergenic	105379098	ENST00000505908.2	-134865
TEAD1_peak_15633	chr5	98309913	98310563	651	631	9.5489	67.3339	63.1677	209	Distal Intergenic	105379098	ENST00000505908.2	-148561
TEAD1_peak_15634	chr5	98314011	98314774	764	541	23.2067	58.1655	54.1244	500	Distal Intergenic	105379098	ENST00000505908.2	-152659
TEAD1_peak_15635	chr5	98403257	98403540	284	51	5.86703	7.99793	5.1993	27	Distal Intergenic	105379098	ENST00000505908.2	-241905
TEAD1_peak_15636	chr5	98415038	98415401	364	277	14.5369	31.3661	27.7887	145	Distal Intergenic	105379098	ENST00000505908.2	-253686
TEAD1_peak_15637	chr5	98736067	98736406	340	98	8.16663	12.9487	9.89077	227	Distal Intergenic	285704	ENST00000504776.5	-32244
TEAD1_peak_15638	chr5	98763164	98763533	370	196	9.96647	23.0554	19.6755	299	Distal Intergenic	285704	ENST00000504776.5	-5117
TEAD1_peak_15639	chr5	98796237	98796548	312	129	10.0167	16.0821	12926	202	3' UTR	285704	ENST00000508978.1	16392
TEAD1_peak_15640	chr5	98935449	98935770	322	71	5.20418	10.0802	7.16706	26	Intron (ENST00000693407.1/ENST00000693407.1, intron 1 of 1)	100289230	ENST00000692082.2	6286
TEAD1_peak_15641	chr5	98938487	98938907	421	476	23.3058	51.5476	47.6053	160	Intron (ENST00000693407.1/ENST00000693407.1, intron 1 of 1)	100289230	ENST00000692082.2	9324
TEAD1_peak_15642	chr5	99020201	99020695	495	163	8.86554	19.6141	16.3376	154	Distal Intergenic	100289230	ENST00000692082.2	91038
TEAD1_peak_15643	chr5	100190976	100191256	281	98	8.16663	12.9487	9.89077	129	Distal Intergenic	100133050	ENST00000621479.1	190142
TEAD1_peak_15644	chr5	100270494	100270708	215	31	5.07356	5.82166	3.16182	108	Distal Intergenic	100133050	ENST00000621479.1	110690
TEAD1_peak_15645	chr5	100677076	100677548	473	65	4.49363	9.46042	6.58231	197	Distal Intergenic	345757	ENST00000505792.1	115024
TEAD1_peak_15646	chr5	102603882	102604067	186	32	4.62849	5.94877	3.27032	10	Intron (ENST00000504436.1/100861468, intron 1 of 1)	100861468	ENST00000504436.1	22514
TEAD1_peak_15647	chr5	102756120	102756322	203	24	3.91136	5.08049	2.49849	2	Promoter (<=1kb)	5066	ENST00000512073.1	777
TEAD1_peak_15648	chr5	102775703	102776015	313	39	3.66793	6.60524	3.90093	149	Intron (ENST00000505654.1/5066, intron 1 of 1)	5066	ENST00000512073.1	20360
TEAD1_peak_15649	chr5	103119906	103120309	404	58	3.09345	8.66882	5.82302	295	Promoter (<=1kb)	23262	ENST00000515845.5	0
TEAD1_peak_15650	chr5	103428290	103428861	572	436	16.2968	47495	43.6173	262	Distal Intergenic	102467212	ENST00000503367.2	113124
TEAD1_peak_15651	chr5	103450761	103450983	223	62	6.27988	9.08008	6.21902	73	Intron (ENST00000602846.5/ENST00000602846.5, intron 1 of 4)	102467212	ENST00000503367.2	91002
TEAD1_peak_15652	chr5	103461058	103461646	589	576	19.5996	61765	57.6712	317	Exon (ENST00000602846.5/ENST00000602846.5, exon 1 of 5)	102467212	ENST00000503367.2	80339
TEAD1_peak_15653	chr5	103918757	103919180	424	98	8.78091	12.9407	9.89077	122	Distal Intergenic	101930276	ENST00000637582.3	-27324
TEAD1_peak_15654	chr5	104344978	104345372	395	165	11.5106	19.8504	16.5626	130	Intron (ENST00000662211.1/107986389, intron 5 of 5)	107986389	ENST00000666145.1	265059
TEAD1_peak_15655	chr5	107388418	107388647	230	26	4.82269	5.31204	2.67717	105	Promoter (<=1kb)	1946	ENST00000510359.1	0
TEAD1_peak_15656	chr5	107469412	107470018	607	165	11.5106	19.8504	16.5626	359	Intron (ENST00000333274.11/1946, intron 1 of 4)	1946	ENST00000505499.1	36173
TEAD1_peak_15657	chr5	107557164	107557684	521	460	20.7296	49.9483	46.0302	284	Intron (ENST00000333274.11/1946, intron 1 of 4)	1946	ENST00000505499.1	-50973
TEAD1_peak_15658	chr5	107806945	107807114	170	56	6.30935	8.52113	5.68237	20	Distal Intergenic	1946	ENST00000333274.11	-136008
TEAD1_peak_15659	chr5	107852929	107853366	438	165	11.5106	19.8504	16.5626	311	Distal Intergenic	1946	ENST00000333274.11	-181992
TEAD1_peak_15660	chr5	107869600	107869839	240	34	3.75921	6.17368	3.48528	223	Intron (ENST00000542267.7/64839, intron 8 of 8)	1946	ENST00000333274.11	-198663
TEAD1_peak_15661	chr5	107969734	107970128	395	256	15.5233	29145	25.6132	281	Intron (ENST00000542267.7/64839, intron 7 of 8)	1946	ENST00000333274.11	-298797
TEAD1_peak_15662	chr5	108101107	108101468	362	185	9.41601	21.8929	18.5432	241	Intron (ENST00000542267.7/64839, intron 6 of 8)	64839	ENST00000481160.1	263299
TEAD1_peak_15663	chr5	108193484	108193670	187	43	5.69145	7.1427	4.38291	112	Intron (ENST00000542267.7/64839, intron 5 of 8)	64839	ENST00000481160.1	171097
TEAD1_peak_15664	chr5	108656059	108656388	330	94	7.51843	12.5229	9.49786	228	Distal Intergenic	100652853	ENST00000606054.2	71934
TEAD1_peak_15665	chr5	108686649	108687149	501	210	13724	24.4632	21.0448	247	Distal Intergenic	100652853	ENST00000606054.2	41173
TEAD1_peak_15666	chr5	108743211	108743658	448	256	16.1921	29145	25.6132	277	Distal Intergenic	2241	ENST00000509035.5	-4183
TEAD1_peak_15667	chr5	109105825	109106039	215	20	3.83778	4.56667	2.02226	104	Intron (ENST00000281092.9/2241, intron 17 of 19)	2241	ENST00000513777.1	-71478
TEAD1_peak_15668	chr5	109410091	109410314	224	39	1.62109	6.62825	3.92344	107	Promoter (<=1kb)	9867	ENST00000361189.7	-117
TEAD1_peak_15669	chr5	109427708	109427878	171	21	3.00737	4.70046	2.15061	169	Distal Intergenic	9867	ENST00000361189.7	-17734
TEAD1_peak_15670	chr5	109682532	109682726	195	113	9.3988	14.4941	11.3905	104	Distal Intergenic	124901041	ENST00000606424.1	5603
TEAD1_peak_15671	chr5	109743852	109744173	322	160	11.2525	19.3521	16.0833	199	Intron (ENST00000261483.5/4124, intron 4 of 21)	4124	ENST00000502261.5	-50002
TEAD1_peak_15672	chr5	110000666	110001123	458	34	3.96564	6.17368	3.48528	200	Distal Intergenic	100289673	ENST00000523446.1	117484
TEAD1_peak_15673	chr5	110262544	110263155	612	70	6.92724	9.95029	7.04205	303	Distal Intergenic	642987	ENST00000507188.6	166946
TEAD1_peak_15674	chr5	110268407	110268588	182	26	4.82269	5.31204	2.67717	16	Distal Intergenic	642987	ENST00000507188.6	161513
TEAD1_peak_15675	chr5	110321201	110321464	264	42	5.45418	6.95302	4.20605	67	Exon (ENST00000507188.6/642987, exon 8 of 9)	642987	ENST00000507188.6	108637
TEAD1_peak_15676	chr5	110386931	110387324	394	39	4.46182	6.6833	3.97343	27	Exon (ENST00000507188.6/642987, exon 6 of 9)	642987	ENST00000507188.6	42777
TEAD1_peak_15677	chr5	110413920	110414116	197	53	6.16027	8.1989	5384	96	Intron (ENST00000507188.6/642987, intron 2 of 8)	642987	ENST00000507188.6	15985
TEAD1_peak_15678	chr5	110478760	110479154	395	580	14402	62.1514	58.0509	259	Intron (ENST00000508571.6/642987, intron 5 of 5)	100302159	ENST00000408509.1	34761
TEAD1_peak_15679	chr5	111680773	111681174	402	53	3.01838	8.1324	5.33154	326	Intron (ENST00000666013.1/100505678, intron 2 of 4)	100505678	ENST00000513221.1	-49215
TEAD1_peak_15680	chr5	111742741	111742923	183	76	5.75623	10.5891	7.65668	89	Intron (ENST00000514515.5/9315, intron 2 of 5)	100505678	ENST00000654777.1	11437
TEAD1_peak_15681	chr5	111752500	111752667	168	72	7.01552	10.1442	7.2307	122	Intron (ENST00000514515.5/9315, intron 2 of 5)	9315	ENST00000447165.6	3584
TEAD1_peak_15682	chr5	111929703	111930022	320	141	8.03984	17.4005	14199	207	Intron (ENST00000507222.5/100873948, intron 1 of 3)	100873948	ENST00000508389.1	-10031
TEAD1_peak_15683	chr5	111976496	111976904	409	183	12.1794	21.6565	18.3122	292	Promoter (<=1kb)	9315	ENST00000395634.7	27
TEAD1_peak_15684	chr5	111997851	111998142	292	181	11.2341	21.4658	18.1348	96	Promoter (<=1kb)	9315	ENST00000450761.6	-387
TEAD1_peak_15685	chr5	112012191	112012421	231	24	4.21564	4.98931	2.41543	2	Intron (ENST00000507222.5/100873948, intron 3 of 3)	9315	ENST00000450761.6	-14727
TEAD1_peak_15686	chr5	112183394	112183581	188	24	4.04119	5.02705	2.44961	40	Promoter (<=1kb)	64097	ENST00000509342.6	-7
TEAD1_peak_15687	chr5	112228556	112229057	502	408	7.10176	44.6493	40.8248	303	Promoter (<=1kb)	64097	ENST00000507810.5	0
TEAD1_peak_15688	chr5	112338699	112339039	341	185	6.27661	21863	18.5156	109	Intron (ENST00000261486.6/64097, intron 1 of 22)	64097	ENST00000514203.1	-31297
TEAD1_peak_15689	chr5	112479540	112479716	177	72	6.66292	10.1499	7.23429	50	Distal Intergenic	124901043	ENST00000702555.1	-41795
TEAD1_peak_15690	chr5	112735837	112736223	387	397	18.6653	43.5615	39.7504	157	Promoter (1-2kb)	324	ENST00000508624.5	-1662
TEAD1_peak_15691	chr5	113020612	113020961	350	141	8.03984	17.4005	14199	113	3' UTR	167227	ENST00000508359.1	19486
TEAD1_peak_15692	chr5	113047282	113047514	233	42	5.04134	6.95302	4.20605	107	Intron (ENST00000302475.9/4163, intron 14 of 16)	4163	ENST00000624689.3	16526
TEAD1_peak_15693	chr5	113059287	113059751	465	303	4.96387	34.0001	30.3741	233	Intron (ENST00000302475.9/4163, intron 12 of 16)	4163	ENST00000624689.3	4289
TEAD1_peak_15694	chr5	113061679	113062138	460	128	9.78059	16.0255	12.8744	308	Promoter (1-2kb)	4163	ENST00000624689.3	1902
TEAD1_peak_15695	chr5	113082000	113082695	696	581	9.67809	62.2555	58.1541	401	Intron (ENST00000302475.9/4163, intron 9 of 16)	4163	ENST00000624689.3	-17960
TEAD1_peak_15696	chr5	113089756	113091348	1593	340	13.0988	37.7904	34.0909	991	Intron (ENST00000302475.9/4163, intron 6 of 16)	4163	ENST00000505604.1	13277
TEAD1_peak_15697	chr5	113141034	113141602	569	104	4.06335	13.5438	10.4742	497	Intron (ENST00000302475.9/4163, intron 3 of 16)	4163	ENST00000502648.5	-18204
TEAD1_peak_15698	chr5	113166981	113167248	268	141	8.03984	17.4005	14199	154	Intron (ENST00000302475.9/4163, intron 1 of 16)	4163	ENST00000506605.6	36069
TEAD1_peak_15699	chr5	113168488	113168897	410	298	17.1843	33.4186	29.8048	125	Intron (ENST00000302475.9/4163, intron 1 of 16)	4163	ENST00000506605.6	34420
TEAD1_peak_15700	chr5	113190497	113190682	186	107	8.89711	13.8606	10.7732	86	Intron (ENST00000302475.9/4163, intron 1 of 16)	4163	ENST00000506605.6	12635
TEAD1_peak_15701	chr5	113223974	113224749	776	129	9.12898	16.1513	12.9926	561	Intron (ENST00000302475.9/4163, intron 1 of 16)	4163	ENST00000515367.6	9928
TEAD1_peak_15702	chr5	113488404	113488624	221	115	9.3135	14.6414	11.5259	36	Promoter (<=1kb)	4163	ENST00000408903.7	0
TEAD1_peak_15703	chr5	113489534	113489854	321	67	5.49707	9.67042	6.78913	90	Promoter (<=1kb)	4163	ENST00000511242.1	-711
TEAD1_peak_15704	chr5	115184717	115185030	314	72	6.69273	10.1966	7.27564	203	Distal Intergenic	55521	ENST00000379617.2	-4171
TEAD1_peak_15705	chr5	115366240	115366608	369	429	6.50711	46822	42.9571	148	Intron (ENST00000691850.2/105379130, intron 1 of 1)	105379130	ENST00000701388.1	48612
TEAD1_peak_15706	chr5	115398649	115399065	417	352	20.2048	39.0018	35.2726	310	Intron (ENST00000691850.2/105379130, intron 1 of 1)	105379130	ENST00000701388.1	16155
TEAD1_peak_15707	chr5	115415042	115415505	464	130	9.16982	16.2172	13.0542	252	Promoter (<=1kb)	105379130	ENST00000691850.2	0
TEAD1_peak_15708	chr5	115419750	115420115	366	278	7.14343	31.4215	27.8431	271	Distal Intergenic	105379130	ENST00000691850.2	-4482
TEAD1_peak_15709	chr5	115450718	115450939	222	31	5.07356	5.82166	3.16182	96	Distal Intergenic	105379130	ENST00000691850.2	-35450
TEAD1_peak_15710	chr5	115455497	115455800	304	80	4.82391	11.0053	8.06096	92	Distal Intergenic	105379130	ENST00000691850.2	-40229
TEAD1_peak_15711	chr5	115459828	115460162	335	83	7.10558	11.3449	8.37205	178	Distal Intergenic	105379130	ENST00000691850.2	-44560
TEAD1_peak_15712	chr5	115461773	115462386	614	130	9.16982	16.2172	13.0542	278	Distal Intergenic	105379130	ENST00000691850.2	-46505
TEAD1_peak_15713	chr5	115571322	115571678	357	321	8.39983	35.7977	32.1339	170	Distal Intergenic	56929	ENST00000274457.5	-26547
TEAD1_peak_15714	chr5	115673529	115673699	171	24	4.21564	4.98931	2.41543	2	Distal Intergenic	100302736	ENST00000508420.1	-40537
TEAD1_peak_15715	chr5	115686049	115686255	207	53	6.16027	8.1989	5384	96	Distal Intergenic	124901048	ENST00000512900.2	-52723
TEAD1_peak_15716	chr5	116130529	116130769	241	98	8.16663	12.9487	9.89077	53	Intron (ENST00000507356.5/51397, intron 4 of 6)	51397	ENST00000506589.1	39450
