## Supplementary material for "Suppression of YAP/TAZ molecular targets by epigenetic editing interferes with GBM growth and invasiveness": Table S5. CUT&Run peaks (part 6 of 6)

### Sheet: Table_S5b_TEAD1_peak (continued)
Table_S5b_TEAD1_peaks
TEAD1_peak_15717	chr5	116442215	116442482	268	81	7.79945	11.0704	8.12151	62	Distal Intergenic	101927233	ENST00000512128.1	-5065
TEAD1_peak_15718	chr5	116454045	116454606	562	165	11.5106	19.8504	16.5626	141	Intron (ENST00000508424.5/101927233, intron 2 of 2)	101927233	ENST00000514214.1	4315
TEAD1_peak_15719	chr5	116492060	116492424	365	62	6.27988	9.08008	6.21902	160	Exon (ENST00000502996.5/57556, exon 2 of 6)	57556	ENST00000502996.5	3021
TEAD1_peak_15720	chr5	116645708	116646223	516	351	19.5374	38.8459	35.1309	231	Distal Intergenic	105379132	ENST00000660166.1	70553
TEAD1_peak_15721	chr5	117103658	117104066	409	183	12.1794	21.6565	18.3122	338	Distal Intergenic	107986375	ENST00000504977.1	-83979
TEAD1_peak_15722	chr5	117110698	117111594	897	142	9.58267	17.4972	14.2855	658	Distal Intergenic	107986375	ENST00000504977.1	-91019
TEAD1_peak_15723	chr5	117143414	117143640	227	53	6.16027	8.1989	5384	146	Distal Intergenic	107986375	ENST00000504977.1	-123735
TEAD1_peak_15724	chr5	118326606	118326857	252	98	8.16663	12.9487	9.89077	86	Intron (ENST00000660173.1/101927280, intron 5 of 6)	100505811	ENST00000503877.1	44031
TEAD1_peak_15725	chr5	118354717	118355157	441	194	11.6469	22.8283	19.4572	110	Intron (ENST00000660173.1/101927280, intron 5 of 6)	100505811	ENST00000503877.1	72142
TEAD1_peak_15726	chr5	118701696	118702024	329	72	6.69273	10.1966	7.27564	307	Distal Intergenic	124901052	ENST00000515364.1	83435
TEAD1_peak_15727	chr5	118882793	118883078	286	142	9.54	17.4273	14.2228	114	Intron (ENST00000510708.6/285605, intron 4 of 5)	100422885	ENST00000636449.1	-91508
TEAD1_peak_15728	chr5	119070693	119070950	258	44	2.07005	7.16049	4.40064	237	Promoter (<=1kb)	105379143	ENST00000504820.2	0
TEAD1_peak_15729	chr5	119079637	119079846	210	130	9.16982	16.2172	13.0542	18	Intron (ENST00000509902.5/1657, intron 2 of 4)	1657	ENST00000510924.1	8108
TEAD1_peak_15730	chr5	119303139	119303334	196	31	5.07356	5.82166	3.16182	17	Intron (ENST00000274456.6/25816, intron 1 of 1)	25816	ENST00000513374.1	-29841
TEAD1_peak_15731	chr5	119402138	119402503	366	210	13724	24.4632	21.0448	244	Distal Intergenic	25816	ENST00000415806.2	46103
TEAD1_peak_15732	chr5	120293936	120294109	174	98	8.16663	12.9487	9.89077	70	Intron (ENST00000514240.1/ENST00000514240.1, intron 1 of 1)	51334	ENST00000407149.7	-170191
TEAD1_peak_15733	chr5	120353931	120354642	712	1147	48.3259	119535	114792	461	Intron (ENST00000569928.1/ENST00000569928.1, intron 1 of 1)	51334	ENST00000407149.7	-109658
TEAD1_peak_15734	chr5	120388263	120388639	377	83	7.49784	11.3181	8.34991	291	Intron (ENST00000569928.1/ENST00000569928.1, intron 1 of 1)	51334	ENST00000407149.7	-75661
TEAD1_peak_15735	chr5	120413594	120414212	619	263	14124	29.9032	26.3566	314	Distal Intergenic	51334	ENST00000407149.7	-50088
TEAD1_peak_15736	chr5	120454309	120454883	575	576	19.5996	61765	57.6712	303	Distal Intergenic	51334	ENST00000407149.7	-9417
TEAD1_peak_15737	chr5	120604902	120605203	302	196	6.90986	22.9833	19.6084	185	Intron (ENST00000407149.7/51334, intron 1 of 1)	51334	ENST00000446965.2	-11934
TEAD1_peak_15738	chr5	120613841	120615035	1195	392	21.5284	43.0361	39.2382	814	Promoter (2-3kb)	51334	ENST00000446965.2	-2102
TEAD1_peak_15739	chr5	120615904	120616487	584	276	14.8831	31.2577	27.6861	378	Promoter (<=1kb)	51334	ENST00000446965.2	-650
TEAD1_peak_15740	chr5	120778821	120779015	195	39	4.23681	6.68375	3.9735	83	Promoter (2-3kb)	51334	ENST00000511422.1	-2203
TEAD1_peak_15741	chr5	120808272	120808461	190	68	6.82905	9.73308	6.83604	57	Distal Intergenic	51334	ENST00000511422.1	27054
TEAD1_peak_15742	chr5	121969194	121969532	339	180	8.09413	21.4139	18.0866	137	Intron (ENST00000339397.5/153443, intron 1 of 7)	153443	ENST00000339397.5	7219
TEAD1_peak_15743	chr5	122093847	122094058	212	20	4.45567	4.56667	2.02226	176	Distal Intergenic	4015	ENST00000639739.2	-15434
TEAD1_peak_15744	chr5	122129429	122129658	230	193	13.1061	22.7342	19.3678	171	Promoter (<=1kb)	107986445	ENST00000667709.1	0
TEAD1_peak_15745	chr5	122142533	122142937	405	72	6.69273	10.1966	7.27564	142	Intron (ENST00000296600.5/133923, intron 1 of 1)	107986445	ENST00000504829.1	11919
TEAD1_peak_15746	chr5	122163311	122164058	748	329	17.1398	36.6033	32926	243	Exon (ENST00000515596.1/100505841, exon 5 of 5)	100505841	ENST00000514637.1	3120
TEAD1_peak_15747	chr5	122183581	122183772	192	75	4.43277	10.5157	7.58406	25	Distal Intergenic	100505841	ENST00000514637.1	23390
TEAD1_peak_15748	chr5	122727310	122727687	378	118	8.75697	14.9606	11.8361	112	Promoter (2-3kb)	101927379	ENST00000511194.5	2872
TEAD1_peak_15749	chr5	122846148	122846454	307	32	4.60787	5.91742	3.24708	49	Promoter (<=1kb)	28966	ENST00000511545.5	485
TEAD1_peak_15750	chr5	122852869	122853171	303	68	6.70179	9.73016	6.83604	158	Intron (ENST00000513613.5/28966, intron 1 of 4)	28966	ENST00000511545.5	7206
TEAD1_peak_15751	chr5	122870360	122870752	393	55	6.23094	8.35808	5.53951	111	Intron (ENST00000513613.5/28966, intron 1 of 4)	28966	ENST00000511545.5	24697
TEAD1_peak_15752	chr5	123036704	123037064	361	81	7.79945	11.0704	8.12151	96	Promoter (<=1kb)	5480	ENST00000306442.5	0
TEAD1_peak_15753	chr5	123157123	123157472	350	96	8.05173	12.6412	9.61339	63	Intron (ENST00000407847.5/93166, intron 4 of 7)	93166	ENST00000427739.1	-15929
TEAD1_peak_15754	chr5	123350895	123351553	659	53	6.16027	8.1989	5384	246	Promoter (1-2kb)	153241	ENST00000676384.1	1023
TEAD1_peak_15755	chr5	123700645	123701237	593	733	16.8791	77.6636	73.37	249	Distal Intergenic	1456	ENST00000515322.2	112220
TEAD1_peak_15756	chr5	123708125	123708894	770	599	27.2551	64.1136	59.9893	246	Distal Intergenic	1456	ENST00000515322.2	119700
TEAD1_peak_15757	chr5	123752645	123753008	364	39	3.66793	6.60524	3.90093	192	Distal Intergenic	1456	ENST00000515322.2	164220
TEAD1_peak_15758	chr5	123776839	123777190	352	474	24.8863	51.4114	47.4726	100	Distal Intergenic	1456	ENST00000515322.2	188414
TEAD1_peak_15759	chr5	123806391	123806619	229	70	6.92724	9.95029	7.04205	67	Distal Intergenic	1456	ENST00000515322.2	217966
TEAD1_peak_15760	chr5	123807064	123807864	801	733	34.2493	77692	73.3969	375	Distal Intergenic	1456	ENST00000515322.2	218639
TEAD1_peak_15761	chr5	123814023	123814399	377	64	5.56275	9.31879	6.44492	207	Distal Intergenic	1456	ENST00000515322.2	225598
TEAD1_peak_15762	chr5	123874636	123875390	755	286	14.4921	32.2147	28623	323	Distal Intergenic	1456	ENST00000515322.2	286211
TEAD1_peak_15763	chr5	123875562	123876414	853	73	4.65877	10.2238	7.30126	397	Distal Intergenic	1456	ENST00000515322.2	287137
TEAD1_peak_15764	chr5	123916744	123917078	335	146	6.4753	17.8356	14.6119	182	Distal Intergenic	1456	ENST00000515322.2	328319
TEAD1_peak_15765	chr5	123951693	123952259	567	128	6.14502	16.0393	12.8871	183	Distal Intergenic	101927397	ENST00000662643.1	362420
TEAD1_peak_15766	chr5	123964760	123965092	333	83	7.49784	11.3181	8.34991	293	Distal Intergenic	101927397	ENST00000662643.1	349587
TEAD1_peak_15767	chr5	123997483	123998237	755	448	11.0383	48.7417	44.8454	430	Distal Intergenic	101927397	ENST00000662643.1	316442
TEAD1_peak_15768	chr5	124103800	124104001	202	115	9.5042	14.6205	11.5053	115	Intron (ENST00000628324.2/103724389, intron 2 of 3)	101927397	ENST00000662643.1	210678
TEAD1_peak_15769	chr5	124180741	124181469	729	196	9.96647	23.0554	19.6755	454	Intron (ENST00000628324.2/103724389, intron 2 of 3)	101927397	ENST00000662643.1	133210
TEAD1_peak_15770	chr5	124453300	124453538	239	20	4.45567	4.56667	2.02226	71	Intron (ENST00000656386.1/ENST00000656386.1, intron 1 of 2)	101927397	ENST00000653233.1	-14675
TEAD1_peak_15771	chr5	124503958	124504526	569	602	29.5678	64.3366	60.2093	366	Intron (ENST00000685834.2/ENST00000685834.2, intron 1 of 1)	101927397	ENST00000653233.1	-65333
TEAD1_peak_15772	chr5	124581350	124581586	237	43	5.69145	7.1427	4.38291	2	Distal Intergenic	57507	ENST00000513985.5	62751
TEAD1_peak_15773	chr5	124599416	124599687	272	72	6.69273	10.1966	7.27564	221	Distal Intergenic	57507	ENST00000513985.5	44650
TEAD1_peak_15774	chr5	124634260	124635190	931	132	6.85558	16.4086	13.2289	276	Distal Intergenic	57507	ENST00000513985.5	9147
TEAD1_peak_15775	chr5	124651447	124651769	323	22	2.7053	4.83877	2.27919	320	Intron (ENST00000513986.2/57507, intron 3 of 9)	57507	ENST00000513985.5	-7110
TEAD1_peak_15776	chr5	124653093	124653438	346	106	8.34413	13.7287	10.6455	108	Intron (ENST00000513986.2/57507, intron 3 of 9)	57507	ENST00000513985.5	-8756
TEAD1_peak_15777	chr5	124655736	124656028	293	70	6.82303	9.92035	7.01782	85	Intron (ENST00000513986.2/57507, intron 3 of 9)	57507	ENST00000513985.5	-11399
TEAD1_peak_15778	chr5	124661055	124661743	689	195	12.7389	22.9392	19566	391	Intron (ENST00000513986.2/57507, intron 3 of 9)	57507	ENST00000513985.5	-16718
TEAD1_peak_15779	chr5	124662990	124663404	415	490	21.4593	53.0429	49083	217	Intron (ENST00000513986.2/57507, intron 3 of 9)	57507	ENST00000513985.5	-18653
TEAD1_peak_15780	chr5	124678488	124678721	234	53	6.16027	8.1989	5384	157	Intron (ENST00000513986.2/57507, intron 3 of 9)	57507	ENST00000511308.1	22548
TEAD1_peak_15781	chr5	124692358	124692670	313	183	12.8481	21.6565	18.3122	116	Intron (ENST00000513986.2/57507, intron 3 of 9)	57507	ENST00000511308.1	8599
TEAD1_peak_15782	chr5	124697986	124698588	603	201	8.50697	23.5121	20.1204	136	Promoter (2-3kb)	57507	ENST00000511308.1	2681
TEAD1_peak_15783	chr5	124741043	124741231	189	82	6.11321	11.2084	8.25466	127	Intron (ENST00000513986.2/57507, intron 2 of 9)	57507	ENST00000503896.6	3136
TEAD1_peak_15784	chr5	124742068	124742437	370	158	4.88904	19.1112	15.8524	297	Promoter (1-2kb)	57507	ENST00000503896.6	1930
TEAD1_peak_15785	chr5	124743011	124743361	351	71	5.20418	10.0802	7.16706	68	Promoter (1-2kb)	57507	ENST00000503896.6	1006
TEAD1_peak_15786	chr5	124743887	124744080	194	34	5.1709	6.17063	3.48528	88	Promoter (<=1kb)	57507	ENST00000503896.6	287
TEAD1_peak_15787	chr5	124744557	124744775	219	42	5.04134	6.95302	4.20605	129	Promoter (<=1kb)	57507	ENST00000504926.5	-36
TEAD1_peak_15788	chr5	124746569	124746816	248	87	8.16447	11.7274	8.73861	56	Promoter (<=1kb)	57507	ENST00000513986.2	0
TEAD1_peak_15789	chr5	124747442	124748136	695	98	8.16663	12.9487	9.89077	63	Promoter (<=1kb)	57507	ENST00000509799.5	671
TEAD1_peak_15790	chr5	124748800	124749345	546	91	6.38845	12.1886	9.18347	100	Promoter (<=1kb)	57507	ENST00000509799.5	0
TEAD1_peak_15791	chr5	124773510	124773766	257	39	5.49148	6.72231	3.99557	199	Distal Intergenic	57507	ENST00000509799.5	-24703
TEAD1_peak_15792	chr5	124791256	124791657	402	53	6.15627	8.18883	5384	304	Distal Intergenic	57507	ENST00000509799.5	-42449
TEAD1_peak_15793	chr5	124867220	124867523	304	20	4.45567	4.56667	2.02226	184	Intron (ENST00000509456.2/ENST00000509456.2, intron 1 of 3)	101927421	ENST00000647105.1	-25837
TEAD1_peak_15794	chr5	124906540	124906814	275	73	4.65877	10.2238	7.30126	251	Intron (ENST00000509456.2/ENST00000509456.2, intron 2 of 3)	107986391	ENST00000642446.1	13180
TEAD1_peak_15795	chr5	124932871	124933119	249	42	3.32769	6.99767	4.24903	51	Intron (ENST00000642446.1/107986391, intron 3 of 5)	107986391	ENST00000642446.1	39511
TEAD1_peak_15796	chr5	124935929	124936151	223	22	2.73791	4.75456	2.20201	222	Intron (ENST00000642446.1/107986391, intron 3 of 5)	107986391	ENST00000642446.1	42569
TEAD1_peak_15797	chr5	124996066	124997040	975	612	19.7509	65373	61.2315	244	Promoter (<=1kb)	101927421	ENST00000642715.1	0
TEAD1_peak_15798	chr5	125002803	125003110	308	98	8.83542	12.9487	9.89077	129	Exon (ENST00000642715.1/101927421, exon 2 of 4)	101927421	ENST00000671535.1	5942
TEAD1_peak_15799	chr5	125059360	125059752	393	98	8.16663	12.9487	9.89077	113	Intron (ENST00000647105.1/101927421, intron 2 of 6)	101927421	ENST00000655934.1	22552
TEAD1_peak_15800	chr5	125064365	125065430	1066	115	9.5042	14.6205	11.5053	869	Exon (ENST00000642715.1/101927421, exon 4 of 4)	101927421	ENST00000655934.1	27557
TEAD1_peak_15801	chr5	125093699	125094242	544	436	16.0216	47495	43.6173	315	Intron (ENST00000647105.1/101927421, intron 2 of 6)	101927421	ENST00000655934.1	56891
TEAD1_peak_15802	chr5	125134336	125135297	962	1278	43.8491	132753	127889	593	Intron (ENST00000647105.1/101927421, intron 2 of 6)	101927421	ENST00000655934.1	97528
TEAD1_peak_15803	chr5	125140986	125141428	443	91	6.66368	12.1886	9.18347	192	Intron (ENST00000647105.1/101927421, intron 2 of 6)	101927421	ENST00000655934.1	104178
TEAD1_peak_15804	chr5	125190980	125191283	304	56	6.30935	8.52113	5.68237	67	Intron (ENST00000647105.1/101927421, intron 2 of 6)	101927421	ENST00000625219.1	-134067
TEAD1_peak_15805	chr5	125277554	125277779	226	120	4.51483	15.1687	12.0355	107	Intron (ENST00000647105.1/101927421, intron 2 of 6)	101927421	ENST00000625219.1	-47571
TEAD1_peak_15806	chr5	125311645	125312111	467	413	21.5202	45.1418	41.3003	244	Intron (ENST00000647105.1/101927421, intron 2 of 6)	101927421	ENST00000625219.1	-13239
TEAD1_peak_15807	chr5	125343063	125343362	300	46	5.53438	7.37185	4.60258	129	Intron (ENST00000647105.1/101927421, intron 3 of 6)	101927421	ENST00000625219.1	17713
TEAD1_peak_15808	chr5	125348309	125348678	370	65	4.49363	9.46042	6.58231	237	Intron (ENST00000647105.1/101927421, intron 3 of 6)	101927421	ENST00000625219.1	22959
TEAD1_peak_15809	chr5	125373194	125373397	204	114	4.97908	14.5376	11.4312	12	Intron (ENST00000647105.1/101927421, intron 3 of 6)	101927421	ENST00000625219.1	47844
TEAD1_peak_15810	chr5	125408762	125408955	194	31	3.19422	5.85335	3.19053	185	Intron (ENST00000647105.1/101927421, intron 3 of 6)	101927421	ENST00000625219.1	83412
TEAD1_peak_15811	chr5	125410764	125411571	808	306	15.7754	34.3355	30.6998	229	Intron (ENST00000647105.1/101927421, intron 3 of 6)	101927460	ENST00000564199.1	-81690
TEAD1_peak_15812	chr5	125412901	125413088	188	37	3.01494	6.41011	3.71108	22	Intron (ENST00000647105.1/101927421, intron 3 of 6)	101927460	ENST00000564199.1	-80173
TEAD1_peak_15813	chr5	125461836	125462128	293	39	5.49148	6.72231	3.99557	170	Intron (ENST00000647105.1/101927421, intron 4 of 6)	101927460	ENST00000564199.1	-31133
TEAD1_peak_15814	chr5	125484820	125485593	774	290	6.24611	32.6696	29.0741	527	Intron (ENST00000647105.1/101927421, intron 4 of 6)	101927460	ENST00000564199.1	-7668
TEAD1_peak_15815	chr5	125486733	125486915	183	180	11184	21.3844	18.0585	85	Intron (ENST00000647105.1/101927421, intron 4 of 6)	101927460	ENST00000564199.1	-6346
TEAD1_peak_15816	chr5	125528819	125529067	249	53	6.16027	8.1989	5384	149	Intron (ENST00000647105.1/101927421, intron 5 of 6)	101927460	ENST00000651821.1	35558
TEAD1_peak_15817	chr5	125550322	125550551	230	103	9.00761	13.4306	10.3641	80	Intron (ENST00000647105.1/101927421, intron 5 of 6)	101927460	ENST00000651821.1	57061
TEAD1_peak_15818	chr5	125696892	125697234	343	279	12.1683	31.5779	27.9958	110	Intron (ENST00000651847.1/124901056, intron 10 of 15)	101927460	ENST00000651821.1	203631
TEAD1_peak_15819	chr5	125710916	125711202	287	53	6.16027	8.1989	5384	41	Intron (ENST00000651847.1/124901056, intron 10 of 15)	101927460	ENST00000651821.1	217655
TEAD1_peak_15820	chr5	125716509	125716813	305	83	7.49784	11.3181	8.34991	179	Intron (ENST00000651847.1/124901056, intron 10 of 15)	101927460	ENST00000651821.1	223248
TEAD1_peak_15821	chr5	125717059	125717607	549	550	12.5521	59.1138	55.0609	351	Intron (ENST00000651847.1/124901056, intron 10 of 15)	101927460	ENST00000651821.1	223798
TEAD1_peak_15822	chr5	126015171	126015872	702	174	9.14077	20.7457	17.4344	491	Intron (ENST00000651847.1/124901056, intron 3 of 15)	102546228	ENST00000667560.1	-163693
TEAD1_peak_15823	chr5	126125091	126125293	203	20	4.45567	4.56667	2.02226	105	Intron (ENST00000651847.1/124901056, intron 2 of 15)	102546228	ENST00000667560.1	-54272
TEAD1_peak_15824	chr5	126139814	126140088	275	39	5.48791	6.71371	3.99557	50	Intron (ENST00000651847.1/124901056, intron 2 of 15)	102546228	ENST00000667560.1	-39477
TEAD1_peak_15825	chr5	126354147	126355005	859	217	5.89099	25.1721	21.7419	340	Intron (ENST00000651847.1/124901056, intron 1 of 15)	65983	ENST00000513040.5	-5127
TEAD1_peak_15826	chr5	126403936	126404196	261	124	9.89696	15.6301	12.4837	155	Intron (ENST00000513040.5/65983, intron 1 of 13)	65983	ENST00000515200.5	-18950
TEAD1_peak_15827	chr5	126423079	126423371	293	151	6.03914	18.3959	15156	72	Promoter (<=1kb)	65983	ENST00000515200.5	0
TEAD1_peak_15828	chr5	126472081	126472523	443	68	6.82905	9.73308	6.83604	384	Promoter (<=1kb)	65983	ENST00000504859.5	0
TEAD1_peak_15829	chr5	126477775	126478040	266	83	7.10558	11.3449	8.37205	73	Promoter (1-2kb)	65983	ENST00000508523.5	-1977
TEAD1_peak_15830	chr5	126481504	126481791	288	26	4.1539	5.31204	2.67717	216	Promoter (1-2kb)	65983	ENST00000512579.1	1410
TEAD1_peak_15831	chr5	126812012	126812444	433	83	7.49784	11.3181	8.34991	188	Promoter (<=1kb)	4001	ENST00000494185.1	299
TEAD1_peak_15832	chr5	126964861	126965447	587	207	12.4726	24.2093	20.7982	371	Intron (ENST00000308660.6/115123, intron 1 of 4)	115123	ENST00000515241.1	-46633
TEAD1_peak_15833	chr5	126999013	126999258	246	31	5.07356	5.82166	3.16182	54	Intron (ENST00000308660.6/115123, intron 1 of 4)	115123	ENST00000502289.1	30911
TEAD1_peak_15834	chr5	127068852	127069136	285	183	12.1714	21.6346	18.3009	120	Intron (ENST00000535381.6/401207, intron 2 of 4)	401207	ENST00000515558.1	4253
TEAD1_peak_15835	chr5	127203887	127204075	189	68	6.82905	9.73308	6.83604	120	Distal Intergenic	105379198	ENST00000639283.1	25505
TEAD1_peak_15836	chr5	127320639	127320874	236	68	6.82905	9.73308	6.83604	171	Intron (ENST00000503335.7/84466, intron 1 of 24)	84466	ENST00000274473.6	29780
TEAD1_peak_15837	chr5	127371166	127371715	550	938	41606	98.4021	93.8758	408	Intron (ENST00000503335.7/84466, intron 5 of 24)	84466	ENST00000515002.1	-37877
TEAD1_peak_15838	chr5	127802103	127802454	352	292	15.3626	32.8437	29.2411	122	Intron (ENST00000706942.1/728586, intron 5 of 6)	728586	ENST00000514853.5	98712
TEAD1_peak_15839	chr5	127813736	127814101	366	167	9.93229	20.0092	16.7194	193	Intron (ENST00000706942.1/728586, intron 5 of 6)	728586	ENST00000514853.5	110345
TEAD1_peak_15840	chr5	127826165	127826402	238	39	5.49148	6.72231	3.99557	157	Intron (ENST00000706942.1/728586, intron 5 of 6)	728586	ENST00000513708.1	-108841
TEAD1_peak_15841	chr5	127871653	127871961	309	55	5.28752	8.41215	5.58474	242	Intron (ENST00000706942.1/728586, intron 5 of 6)	728586	ENST00000513708.1	-63282
TEAD1_peak_15842	chr5	127922641	127923358	718	259	15483	29.4571	25.9219	303	Intron (ENST00000706942.1/728586, intron 6 of 6)	728586	ENST00000513708.1	-11885
TEAD1_peak_15843	chr5	127934843	127935169	327	292	7928	32862	29.2568	126	Promoter (<=1kb)	728586	ENST00000513708.1	-74
TEAD1_peak_15844	chr5	127941657	127942371	715	106	8.34413	13.7287	10.6455	444	Intron (ENST00000499346.7/644873, intron 3 of 3)	728586	ENST00000513708.1	6414
TEAD1_peak_15845	chr5	127957255	127957491	237	162	11749	19.5138	16.2413	135	Intron (ENST00000499346.7/644873, intron 2 of 3)	728586	ENST00000513708.1	22012
TEAD1_peak_15846	chr5	128062234	128062530	297	32	4.62849	5.94877	3.27032	92	Promoter (<=1kb)	644873	ENST00000659415.1	0
TEAD1_peak_15847	chr5	128112091	128112337	247	83	7.49784	11.3181	8.34991	145	Intron (ENST00000262461.7/6558, intron 1 of 26)	6558	ENST00000343225.4	28243
TEAD1_peak_15848	chr5	128736354	128736865	512	292	9.44781	32.8153	29.2158	347	Intron (ENST00000508645.5/28965, intron 1 of 6)	105379168	ENST00000514867.1	72376
TEAD1_peak_15849	chr5	128870286	128870582	297	26	4.82269	5.31204	2.67717	134	Intron (ENST00000508645.5/28965, intron 3 of 6)	28965	ENST00000262462.9	-94906
TEAD1_peak_15850	chr5	130015551	130015830	280	98	8.83542	12.9487	9.89077	146	Intron (ENST00000305031.5/337876, intron 2 of 2)	337876	ENST00000507545.1	107464
TEAD1_peak_15851	chr5	130515078	130515270	193	165	11.5106	19.8504	16.5626	140	Distal Intergenic	107986449	ENST00000661392.1	428908
TEAD1_peak_15852	chr5	130992023	130992582	560	413	19.0782	45.1415	41.3003	275	Distal Intergenic	107986449	ENST00000661392.1	-47845
TEAD1_peak_15853	chr5	131459187	131459598	412	115	9.5042	14.6205	11.5053	202	Intron (ENST00000671916.1/51735, intron 9 of 17)	51735	ENST00000512611.5	-11786
TEAD1_peak_15854	chr5	131610428	131610632	205	72	6.69273	10.1966	7.27564	26	Intron (ENST00000509018.6/51735, intron 1 of 27)	51735	ENST00000503398.2	-17992
TEAD1_peak_15855	chr5	131614920	131615599	680	317	13.2693	35.4158	31.7564	297	Intron (ENST00000509018.6/51735, intron 1 of 27)	51735	ENST00000308008.10	19431
TEAD1_peak_15856	chr5	131649197	131649371	175	31	4.18659	5.86499	3.19847	111	Intron (ENST00000514667.1/51735, intron 2 of 28)	51735	ENST00000510071.5	-13966
TEAD1_peak_15857	chr5	132265634	132265989	356	155	6.64044	18.7537	15.5035	293	Intron (ENST00000463615.1/8572, intron 2 of 2)	8572	ENST00000418373.1	4185
TEAD1_peak_15858	chr5	132387716	132388108	393	422	15.7464	46.1144	42.2598	209	Promoter (<=1kb)	6584	ENST00000479605.5	0
TEAD1_peak_15859	chr5	132389743	132390076	334	48	2.44281	7.6089	4.82986	91	Promoter (<=1kb)	6584	ENST00000475308.1	783
TEAD1_peak_15860	chr5	132414979	132415387	409	48	4.37849	7.66459	4.88107	248	Intron (ENST00000378953.8/441108, intron 1 of 3)	441108	ENST00000407797.6	3990
TEAD1_peak_15861	chr5	132423211	132423435	225	64	6.14829	9.34699	6.47219	176	Intron (ENST00000378953.8/441108, intron 2 of 3)	102723741	ENST00000422204.1	3019
TEAD1_peak_15862	chr5	132497595	132498200	606	279	4.65915	31.5238	27.9439	306	Promoter (1-2kb)	3659	ENST00000681584.1	-1128
TEAD1_peak_15863	chr5	132506128	132506323	196	165	11.8898	19.7906	16.5108	46	Promoter (2-3kb)	3659	ENST00000680796.1	2396
TEAD1_peak_15864	chr5	132674723	132675079	357	176	8.17657	20.9749	17.6611	91	Promoter (<=1kb)	3565	ENST00000495905.1	365
TEAD1_peak_15865	chr5	132677219	132677430	212	74	3.1383	10377	7.44911	156	Promoter (2-3kb)	3565	ENST00000495905.1	2861
TEAD1_peak_15866	chr5	132820913	132821673	761	436	16.0216	47495	43.6173	222	Promoter (2-3kb)	134549	ENST00000488072.1	2132
TEAD1_peak_15867	chr5	133735325	133735633	309	179	10.2844	21.2616	17.9396	126	Distal Intergenic	23105	ENST00000265342.12	-122784
TEAD1_peak_15868	chr5	133977692	133978194	503	150	11.0924	18.2812	15.0452	361	Promoter (1-2kb)	7416	ENST00000489906.5	-1323
TEAD1_peak_15869	chr5	134053637	134054331	695	748	19.6539	79.1246	74.8121	322	Distal Intergenic	124901069	ENST00000603910.1	27709
TEAD1_peak_15870	chr5	134058890	134059358	469	97	2.59699	12.8203	9.78621	158	Distal Intergenic	124901069	ENST00000603910.1	22682
TEAD1_peak_15871	chr5	134059635	134059917	283	80	4.3132	10.9642	8.02282	88	Distal Intergenic	124901069	ENST00000603910.1	22123
TEAD1_peak_15872	chr5	134088406	134088684	279	249	15.2757	28443	24.9361	64	Distal Intergenic	124901069	ENST00000603910.1	-6366
TEAD1_peak_15873	chr5	134149620	134150001	382	170	7.8877	20.3845	17.0816	150	3' UTR	6932	ENST00000520699.1	6828
TEAD1_peak_15874	chr5	134245209	134245691	483	118	8.75697	14.9606	11.8361	208	Intron (ENST00000703316.1/5515, intron 6 of 11)	118732304	ENST00000602919.1	18799
TEAD1_peak_15875	chr5	134247162	134247640	479	111	7.21415	14.2141	11.1195	71	Intron (ENST00000703316.1/5515, intron 6 of 11)	118732304	ENST00000602919.1	20752
TEAD1_peak_15876	chr5	134252800	134253047	248	690	32.8787	73.2738	69.0338	101	Intron (ENST00000703316.1/5515, intron 6 of 11)	118732304	ENST00000602919.1	26390
TEAD1_peak_15877	chr5	134420438	134420609	172	22	4.5707	4.78338	2.22834	99	Distal Intergenic	91368	ENST00000395009.3	-8557
TEAD1_peak_15878	chr5	134427689	134427972	284	72	6.69273	10.1966	7.27564	45	Distal Intergenic	102546229	ENST00000657528.1	5187
TEAD1_peak_15879	chr5	134438328	134438565	238	128	9.04271	16.0059	12.8551	190	Intron (ENST00000513329.2/ENST00000513329.2, intron 1 of 1)	102546229	ENST00000657528.1	-5169
TEAD1_peak_15880	chr5	134466574	134466872	299	40	2.48799	6.75587	4.02887	212	Intron (ENST00000513329.2/ENST00000513329.2, intron 1 of 1)	102546229	ENST00000512748.1	-5959
TEAD1_peak_15881	chr5	134503256	134503709	454	77	2.25257	10.6551	7.72211	292	Promoter (2-3kb)	101927934	ENST00000515627.3	-2843
TEAD1_peak_15882	chr5	134509150	134509766	617	55	2.16309	8.37462	5.55488	370	Promoter (2-3kb)	101927934	ENST00000515627.3	2598
TEAD1_peak_15883	chr5	134511219	134511500	282	51	4.53884	7.96343	5.17126	17	Distal Intergenic	101927934	ENST00000515627.3	4667
TEAD1_peak_15884	chr5	134552148	134552624	477	101	6.93891	13.1909	10.1266	306	3' UTR	23338	ENST00000453515.1	7712
TEAD1_peak_15885	chr5	134785068	134785502	435	95	5.31932	12.6201	9.59263	55	Promoter (2-3kb)	9879	ENST00000509178.5	2998
TEAD1_peak_15886	chr5	134875118	134875385	268	51	4.16335	7.99138	5.19758	242	Promoter (<=1kb)	79770	ENST00000508779.1	0
TEAD1_peak_15887	chr5	135195066	135195826	761	276	10.3648	31.2332	27.6637	458	Intron (ENST00000624272.3/100996485, intron 3 of 5)	340073	ENST00000555344.1	51989
TEAD1_peak_15888	chr5	135208912	135209109	198	31	2.56043	5.77257	3.12413	88	Intron (ENST00000624272.3/100996485, intron 3 of 5)	340073	ENST00000555344.1	38706
TEAD1_peak_15889	chr5	135242128	135242359	232	27	2.80852	5.34426	2.70852	82	Intron (ENST00000624272.3/100996485, intron 3 of 5)	340073	ENST00000555344.1	5456
TEAD1_peak_15890	chr5	135390981	135391576	596	112	5.25847	14.3451	11.2466	318	Promoter (1-2kb)	9555	ENST00000513210.6	-1888
TEAD1_peak_15891	chr5	135403866	135404066	201	41	5.55173	6.86567	4.13656	167	Distal Intergenic	9555	ENST00000506532.5	-3952
TEAD1_peak_15892	chr5	135493514	135494041	528	128	5.5337	15.9754	12.8249	199	Intron (ENST00000698884.1/153328, intron 3 of 5)	153328	ENST00000698885.1	16601
TEAD1_peak_15893	chr5	135506005	135506238	234	105	6.23631	13.5895	10.5145	135	Intron (ENST00000698884.1/153328, intron 3 of 5)	153328	ENST00000698885.1	29092
TEAD1_peak_15894	chr5	135576216	135576446	231	55	5.28752	8.41215	5.58474	57	Promoter (2-3kb)	9547	ENST00000512158.6	2545
TEAD1_peak_15895	chr5	136006694	136007015	322	151	7.26843	18.3673	15.1278	232	Distal Intergenic	7045	ENST00000504185.5	-21973
TEAD1_peak_15896	chr5	136016979	136017474	496	360	8.87166	39.8149	36.0691	241	Distal Intergenic	7045	ENST00000504185.5	-11514
TEAD1_peak_15897	chr5	136037057	136037705	649	217	5.89099	25.1721	21.7419	436	Intron (ENST00000504185.5/7045, intron 2 of 4)	7045	ENST00000507018.5	7918
TEAD1_peak_15898	chr5	136053675	136053978	304	160	3.65963	19.3084	16.0467	146	Promoter (<=1kb)	7045	ENST00000509485.5	0
TEAD1_peak_15899	chr5	136123454	136123682	229	53	6.16027	8.1989	5384	88	Distal Intergenic	4090	ENST00000545279.6	-9163
TEAD1_peak_15900	chr5	136729931	136730240	310	98	8.16663	12.9487	9.89077	123	Distal Intergenic	105379191	ENST00000662288.1	-4590
TEAD1_peak_15901	chr5	137146462	137146856	395	172	5.05418	20.5957	17.2913	200	Intron (ENST00000394945.6/6695, intron 3 of 10)	6695	ENST00000508642.1	-153302
TEAD1_peak_15902	chr5	137156247	137156471	225	84	8.16302	11.4249	8.44142	110	Intron (ENST00000394945.6/6695, intron 3 of 10)	6695	ENST00000510405.5	157067
TEAD1_peak_15903	chr5	137192332	137192727	396	112	5.6496	14.2995	11202	265	Intron (ENST00000394945.6/6695, intron 3 of 10)	6695	ENST00000510405.5	120811
TEAD1_peak_15904	chr5	137205892	137206552	661	80	4.82391	11.0053	8.06096	415	Intron (ENST00000394945.6/6695, intron 3 of 10)	6695	ENST00000510405.5	106986
TEAD1_peak_15905	chr5	137218328	137219432	1105	207	12.4171	24.1202	20.7156	930	Intron (ENST00000394945.6/6695, intron 3 of 10)	6695	ENST00000510405.5	94106
TEAD1_peak_15906	chr5	137231679	137231856	178	142	10.2645	17408	14.2064	117	Intron (ENST00000394945.6/6695, intron 3 of 10)	6695	ENST00000510405.5	81682
TEAD1_peak_15907	chr5	137310224	137310653	430	250	8.78725	28.5884	25.0762	318	Promoter (2-3kb)	6695	ENST00000510405.5	2885
TEAD1_peak_15908	chr5	137320060	137320628	569	221	12.8855	25.6079	22.1614	227	Intron (ENST00000394945.6/6695, intron 2 of 10)	6695	ENST00000635347.1	-6483
TEAD1_peak_15909	chr5	137346256	137346887	632	157	11.1982	19.0317	15.7742	205	Intron (ENST00000394945.6/6695, intron 2 of 10)	6695	ENST00000509293.1	18574
TEAD1_peak_15910	chr5	137370075	137371135	1061	589	19757	63.0145	58.9047	456	Intron (ENST00000394945.6/6695, intron 2 of 10)	6695	ENST00000509293.1	-4614
TEAD1_peak_15911	chr5	137415250	137415661	412	321	16.1883	35.8411	32.1748	307	Intron (ENST00000394945.6/6695, intron 2 of 10)	6695	ENST00000509293.1	-49789
TEAD1_peak_15912	chr5	137432393	137432687	295	256	15.5233	29145	25.6132	151	Intron (ENST00000394945.6/6695, intron 2 of 10)	6695	ENST00000505690.1	65907
TEAD1_peak_15913	chr5	137487751	137487950	200	56	4.58491	8.44714	5.61601	19	Intron (ENST00000394945.6/6695, intron 2 of 10)	6695	ENST00000505690.1	10644
TEAD1_peak_15914	chr5	137619260	137619683	424	529	11.2308	56.9297	52.9064	163	3' UTR	26249	ENST00000447439.6	10260
TEAD1_peak_15915	chr5	137622301	137623062	762	120	3.93659	15.1322	12.0022	133	Intron (ENST00000506491.5/26249, intron 12 of 12)	26249	ENST00000447439.6	6881
TEAD1_peak_15916	chr5	138178641	138179121	481	429	7.67231	46.8091	42.9442	312	Promoter (<=1kb)	10112	ENST00000513276.5	0
TEAD1_peak_15917	chr5	138231047	138231650	604	237	14.8545	27.2363	23.7526	433	Distal Intergenic	8697	ENST00000394884.7	-17704
TEAD1_peak_15918	chr5	138243669	138244129	461	645	31.5537	68688	64.5053	206	Distal Intergenic	8697	ENST00000394884.7	-30326
TEAD1_peak_15919	chr5	138504848	138505084	237	90	3.44323	12.0187	9.02215	180	Distal Intergenic	2107	ENST00000503183.1	12557
TEAD1_peak_15920	chr5	138523350	138523845	496	211	8.91982	24.5802	21.1578	259	Intron (ENST00000499810.6/2107, intron 2 of 10)	2107	ENST00000506345.5	-5688
TEAD1_peak_15921	chr5	138609614	138609794	181	64	5.56275	9.31879	6.44492	96	Promoter (1-2kb)	1495	ENST00000517980.5	-1173
TEAD1_peak_15922	chr5	138725442	138725617	176	36	2.55402	6.35161	3.65553	4	Intron (ENST00000517980.5/1495, intron 3 of 5)	1495	ENST00000523912.5	-27480
TEAD1_peak_15923	chr5	138754120	138754350	231	41	5.42989	6.91784	4.18212	209	Promoter (<=1kb)	1495	ENST00000520158.5	-19
TEAD1_peak_15924	chr5	138929454	138930018	565	369	14.3702	40.6853	36.9239	228	Promoter (<=1kb)	1495	ENST00000520520.1	-620
TEAD1_peak_15925	chr5	138978291	138978530	240	20	4.45567	4.56667	2.02226	37	Intron (ENST00000394817.7/64374, intron 7 of 9)	64374	ENST00000515008.1	-24858
TEAD1_peak_15926	chr5	139050325	139050596	272	42	5.04134	6.95302	4.20605	246	Intron (ENST00000512875.2/ENST00000512875.2, intron 4 of 4)	64374	ENST00000505945.1	-7643
TEAD1_peak_15927	chr5	139061306	139062010	705	313	18.1984	35.0002	31.3505	233	Intron (ENST00000394817.7/64374, intron 3 of 9)	64374	ENST00000505945.1	-18624
TEAD1_peak_15928	chr5	139073851	139074307	457	648	31025	69.0704	64.8815	234	Intron (ENST00000394817.7/64374, intron 3 of 9)	64374	ENST00000503732.1	19574
TEAD1_peak_15929	chr5	139088102	139088406	305	61	6.25191	9.03723	6.18136	271	Intron (ENST00000394817.7/64374, intron 3 of 9)	64374	ENST00000503732.1	5475
TEAD1_peak_15930	chr5	139138906	139139093	188	56	6.30935	8.52113	5.68237	78	Intron (ENST00000394817.7/64374, intron 1 of 9)	64374	ENST00000513453.5	-7148
TEAD1_peak_15931	chr5	139212807	139213106	300	207	12.0598	24.2093	20.7982	217	Intron (ENST00000509400.5/124901081, intron 3 of 4)	64374	ENST00000394817.7	-14439
TEAD1_peak_15932	chr5	139271184	139271739	556	381	12.6355	41.9036	38123	297	Promoter (2-3kb)	9782	ENST00000509990.5	-2013
TEAD1_peak_15933	chr5	139272663	139273070	408	249	6.04502	28.5052	24.9956	181	Promoter (<=1kb)	9782	ENST00000509990.5	-682
TEAD1_peak_15934	chr5	139403875	139404102	228	306	5.62762	34.2633	30.6305	88	Promoter (<=1kb)	202051	ENST00000302091.9	0
TEAD1_peak_15935	chr5	139414623	139415775	1153	702	15.0737	74.5377	70.2844	469	Intron (ENST00000302060.10/202052, intron 7 of 7)	202052	ENST00000510770.1	4535
TEAD1_peak_15936	chr5	139677048	139677311	264	55	5.01229	8.41215	5.58474	91	Promoter (1-2kb)	51523	ENST00000511457.1	1574
TEAD1_peak_15937	chr5	139971206	139971588	383	512	26.0443	55.2855	51.2868	221	Intron (ENST00000541337.5/9542, intron 1 of 7)	9542	ENST00000340391.8	-66728
TEAD1_peak_15938	chr5	139982405	139983356	952	442	10.0512	48.1753	44.2882	328	Intron (ENST00000541337.5/9542, intron 1 of 7)	9542	ENST00000289409.8	59713
TEAD1_peak_15939	chr5	140220355	140220590	236	84	7.54513	11.4249	8.44142	100	Intron (ENST00000509589.5/84418, intron 2 of 3)	84418	ENST00000644078.1	45138
TEAD1_peak_15940	chr5	140251555	140251897	343	219	10.5169	25.4237	21983	153	Intron (ENST00000504227.5/84418, intron 3 of 3)	5201	ENST00000512707.1	29638
TEAD1_peak_15941	chr5	140322775	140323740	966	586	17.4985	62744	58.6374	203	Distal Intergenic	1839	ENST00000482211.2	11390
TEAD1_peak_15942	chr5	140718959	140719216	258	33	1.93191	6.0753	3.39328	154	Promoter (<=1kb)	56663	ENST00000365241.1	34
TEAD1_peak_15943	chr5	141521092	141521787	696	886	10.6204	93.0853	88.6143	450	Promoter (2-3kb)	1729	ENST00000448451.6	2723
TEAD1_peak_15944	chr5	141641956	141642167	212	94	8.08391	12.4402	9.42886	95	Promoter (<=1kb)	89848	ENST00000520747.1	454
TEAD1_peak_15945	chr5	141695818	141696036	219	41	5.01888	6.91784	4.18212	10	Distal Intergenic	64411	ENST00000239440.9	-13588
TEAD1_peak_15946	chr5	141821492	141821707	216	56	6.30935	8.52113	5.68237	99	Distal Intergenic	5097	ENST00000511044.1	44495
TEAD1_peak_15947	chr5	141941220	141941470	251	20	4.45567	4.56667	2.02226	245	3' UTR	9812	ENST00000509110.1	4146
TEAD1_peak_15948	chr5	142215887	142216442	556	954	8.42255	99949	95.4081	178	Distal Intergenic	80762	ENST00000503388.1	72909
TEAD1_peak_15949	chr5	142225751	142226309	559	94	7.51843	12.5229	9.49786	421	Distal Intergenic	80762	ENST00000503388.1	82773
TEAD1_peak_15950	chr5	142235171	142235833	663	82	6.11321	11.2084	8.25466	528	Distal Intergenic	81848	ENST00000511815.1	88349
TEAD1_peak_15951	chr5	142245883	142246414	532	22	3.34637	4.79185	2.23485	527	Distal Intergenic	81848	ENST00000511815.1	77768
TEAD1_peak_15952	chr5	142296975	142297418	444	459	11.3136	49.8693	45955	245	Distal Intergenic	81848	ENST00000511815.1	26764
TEAD1_peak_15953	chr5	142324734	142325174	441	51	4.16335	7.99138	5.19758	383	Promoter (<=1kb)	81848	ENST00000344120.4	0
TEAD1_peak_15954	chr5	142350167	142350619	453	298	17.4314	33.4372	29.8213	223	Promoter (2-3kb)	101926941	ENST00000514303.1	-2924
TEAD1_peak_15955	chr5	142621277	142621719	443	113	9.3988	14.4941	11.3905	156	Promoter (<=1kb)	2246	ENST00000359370.10	0
TEAD1_peak_15956	chr5	142644893	142645346	454	129	3.84605	16.1189	12.9622	148	Promoter (<=1kb)	2246	ENST00000610990.4	-592
TEAD1_peak_15957	chr5	142684516	142685040	525	37	3.46946	6.46191	3.76153	326	Promoter (<=1kb)	2246	ENST00000378046.5	632
TEAD1_peak_15958	chr5	142717448	142717635	188	23	4.19686	4.96178	2.39473	118	Promoter (1-2kb)	101926975	ENST00000666438.1	1203
TEAD1_peak_15959	chr5	142726173	142727266	1094	304	12.7188	34.1251	30.4944	235	Intron (ENST00000659517.1/101926975, intron 2 of 4)	101926975	ENST00000666438.1	9928
TEAD1_peak_15960	chr5	142743741	142743964	224	39	4.46182	6.6833	3.97343	111	Promoter (1-2kb)	101926975	ENST00000667174.1	-1285
TEAD1_peak_15961	chr5	142901027	142901257	231	70	6.92724	9.95029	7.04205	136	Promoter (2-3kb)	23092	ENST00000477867.6	-2387
TEAD1_peak_15962	chr5	142982231	142982742	512	163	5.15704	19.5921	16.3185	292	Intron (ENST00000645722.2/23092, intron 11 of 22)	23092	ENST00000645625.1	12900
TEAD1_peak_15963	chr5	143002096	143002340	245	88	5.61703	11.7967	8.80532	135	Intron (ENST00000645722.2/23092, intron 11 of 22)	23092	ENST00000464838.1	-8396
TEAD1_peak_15964	chr5	143033934	143034220	287	173	9.08657	20.6487	17.3403	122	Promoter (2-3kb)	23092	ENST00000443674.5	-2976
TEAD1_peak_15965	chr5	143154936	143155255	320	39	5.49148	6.72231	3.99557	241	Intron (ENST00000645722.2/23092, intron 20 of 22)	23092	ENST00000486650.1	-9658
TEAD1_peak_15966	chr5	143205084	143205743	660	679	21.8015	72.2046	67.9753	484	Promoter (1-2kb)	23092	ENST00000421521.5	-1455
TEAD1_peak_15967	chr5	143243920	143244573	654	422	15.7464	46.1144	42.2598	162	Distal Intergenic	23092	ENST00000425417.2	36720
TEAD1_peak_15968	chr5	143246276	143246486	211	22	2.7053	4.83877	2.27919	1	Distal Intergenic	23092	ENST00000425417.2	39076
TEAD1_peak_15969	chr5	143376948	143377442	495	201	13.5169	23.4907	20103	89	Intron (ENST00000343796.6/2908, intron 2 of 8)	2908	ENST00000504336.1	12559
TEAD1_peak_15970	chr5	143507203	143507627	425	91	6.66368	12.1886	9.18347	266	Intron (ENST00000340585.6/ENST00000340585.6, intron 1 of 1)	105378208	ENST00000661034.1	-23704
TEAD1_peak_15971	chr5	143707871	143708179	309	250	8.78725	28.5884	25.0762	129	Intron (ENST00000503323.1/105378210, intron 4 of 4)	100846991	ENST00000583721.1	28011
TEAD1_peak_15972	chr5	143775221	143775437	217	20	4.45567	4.56667	2.02226	19	Intron (ENST00000503323.1/105378210, intron 4 of 4)	57824	ENST00000289448.4	-36724
TEAD1_peak_15973	chr5	143782648	143782956	309	506	22.9711	54.6674	50.6795	122	Intron (ENST00000503323.1/105378210, intron 4 of 4)	57824	ENST00000289448.4	-29205
TEAD1_peak_15974	chr5	143887995	143888479	485	196	9.96647	23.0554	19.6755	226	Distal Intergenic	57824	ENST00000289448.4	75834
TEAD1_peak_15975	chr5	143985896	143986196	301	151	7.47485	18.3673	15.1278	197	Distal Intergenic	57824	ENST00000289448.4	173735
TEAD1_peak_15976	chr5	144028367	144028983	617	82	6.11321	11.2084	8.25466	484	Distal Intergenic	81555	ENST00000448443.6	141647
TEAD1_peak_15977	chr5	144697919	144698346	428	445	23.8768	48.4	44.5092	213	Distal Intergenic	57528	ENST00000507359.3	492642
TEAD1_peak_15978	chr5	145554481	145554802	322	190	8.30055	22.4566	19.0991	121	Intron (ENST00000510259.5/153768, intron 1 of 2)	105378211	ENST00000513657.1	124578
TEAD1_peak_15979	chr5	145925383	145925881	499	304	12994	34.1251	30.4944	156	Intron (ENST00000639411.1/643226, intron 2 of 3)	153769	ENST00000359120.9	-10697
TEAD1_peak_15980	chr5	145941686	145941874	189	51	5.86703	7.99793	5.1993	107	Intron (ENST00000359120.9/153769, intron 2 of 9)	153769	ENST00000511217.1	3809
TEAD1_peak_15981	chr5	145946115	145946864	750	1507	32.2458	155807	150755	417	Intron (ENST00000359120.9/153769, intron 2 of 9)	153769	ENST00000511217.1	8238
TEAD1_peak_15982	chr5	145976514	145976891	378	72	6.69273	10.1966	7.27564	183	Intron (ENST00000359120.9/153769, intron 2 of 9)	153769	ENST00000511217.1	38637
TEAD1_peak_15983	chr5	146283457	146283737	281	73	5.83798	10.2513	7.32555	201	Intron (ENST00000506502.2/127814297, intron 18 of 19)	127814297	ENST00000508019.1	22074
TEAD1_peak_15984	chr5	146441986	146442256	271	65	4.49363	9.46042	6.58231	135	Distal Intergenic	10915	ENST00000507175.5	-5055
TEAD1_peak_15985	chr5	146731823	146732500	678	99	4.62521	13.0386	9.97945	383	Intron (ENST00000394411.9/5521, intron 2 of 9)	5521	ENST00000512984.1	-131447
TEAD1_peak_15986	chr5	146744250	146744695	446	292	12.4436	32.8458	29.2411	309	Intron (ENST00000394411.9/5521, intron 2 of 9)	5521	ENST00000512639.5	133886
TEAD1_peak_15987	chr5	146788838	146789147	310	20	4.45567	4.56667	2.02226	168	Intron (ENST00000394411.9/5521, intron 2 of 9)	5521	ENST00000512639.5	89434
TEAD1_peak_15988	chr5	146794557	146794863	307	62	6.27988	9.08008	6.21902	177	Intron (ENST00000394411.9/5521, intron 2 of 9)	5521	ENST00000512639.5	83718
TEAD1_peak_15989	chr5	146799551	146799862	312	130	9.16982	16.2172	13.0542	150	Intron (ENST00000394411.9/5521, intron 2 of 9)	5521	ENST00000512639.5	78719
TEAD1_peak_15990	chr5	146815501	146815904	404	237	14.8545	27.2363	23.7526	172	Intron (ENST00000394411.9/5521, intron 2 of 9)	5521	ENST00000512639.5	62677
TEAD1_peak_15991	chr5	146962790	146963005	216	39	5.49148	6.72231	3.99557	206	Intron (ENST00000394414.5/5521, intron 1 of 9)	5521	ENST00000508545.6	-40214
TEAD1_peak_15992	chr5	147168716	147169449	734	382	18.2525	41.9929	38.2095	426	Distal Intergenic	105378217	ENST00000504297.1	65410
TEAD1_peak_15993	chr5	147173113	147173460	348	155	10.4084	18.7993	15.5451	134	Distal Intergenic	105378217	ENST00000504297.1	61399
TEAD1_peak_15994	chr5	147177199	147177905	707	477	17.1225	51.6897	47.7437	454	Distal Intergenic	105378217	ENST00000504297.1	56954
TEAD1_peak_15995	chr5	147287350	147287592	243	39	5.49148	6.72231	3.99557	59	Intron (ENST00000306304.10/202374, intron 4 of 10)	202374	ENST00000398523.3	52225
TEAD1_peak_15996	chr5	147304141	147304321	181	40	2.68105	6.81026	4.08228	59	Intron (ENST00000306304.10/202374, intron 4 of 10)	202374	ENST00000503384.1	-38152
TEAD1_peak_15997	chr5	147523297	147523489	193	26	4.82269	5.31204	2.67717	121	Distal Intergenic	1809	ENST00000343218.10	-13229
TEAD1_peak_15998	chr5	147553970	147554521	552	31	3.33184	5.85335	3.19053	510	Distal Intergenic	153469	ENST00000689846.1	-5473
TEAD1_peak_15999	chr5	147619386	147619768	383	181	11.2341	21.4658	18.1348	230	Intron (ENST00000702407.1/153469, intron 3 of 4)	153469	ENST00000630801.1	-12994
TEAD1_peak_16000	chr5	147751604	147751806	203	64	5.56275	9.31879	6.44492	37	Intron (ENST00000616793.5/9832, intron 1 of 21)	105378218	ENST00000662767.1	26053
TEAD1_peak_16001	chr5	147763983	147764589	607	1171	32.2603	121957	117191	341	Intron (ENST00000616793.5/9832, intron 1 of 21)	9832	ENST00000507386.5	17953
TEAD1_peak_16002	chr5	147892706	147893590	885	142	9.58267	17.4972	14.2855	289	3' UTR	389336	ENST00000510432.1	12900
TEAD1_peak_16003	chr5	147898814	147899358	545	413	19.0782	45.1415	41.3003	294	Intron (ENST00000510432.1/389336, intron 2 of 2)	389336	ENST00000510432.1	7132
TEAD1_peak_16004	chr5	147901280	147902137	858	1075	21.9984	112256	107586	438	3' UTR	389336	ENST00000510432.1	4353
TEAD1_peak_16005	chr5	147906373	147906887	515	277	14.5369	31.3661	27.7887	281	Promoter (<=1kb)	389336	ENST00000510432.1	0
TEAD1_peak_16006	chr5	147918146	147918549	404	31	4.18659	5.86499	3.19847	221	Distal Intergenic	389336	ENST00000515291.1	-11608
TEAD1_peak_16007	chr5	148474048	148474366	319	98	8.82968	12.9342	9.89077	257	Intron (ENST00000521530.6/3360, intron 6 of 6)	81545	ENST00000508176.1	33692
TEAD1_peak_16008	chr5	148730364	148730687	324	39	5.49148	6.72231	3.99557	89	Distal Intergenic	3360	ENST00000519495.1	-53129
TEAD1_peak_16009	chr5	148910766	148910995	230	291	12.3698	32.7102	29.1135	142	Distal Intergenic	154	ENST00000305988.6	84155
TEAD1_peak_16010	chr5	148912851	148913646	796	1190	23.4847	123.88	119099	372	Distal Intergenic	154	ENST00000305988.6	86240
TEAD1_peak_16011	chr5	148913944	148914550	607	1240	42.6106	128879	124049	303	Distal Intergenic	154	ENST00000305988.6	87333
TEAD1_peak_16012	chr5	148928301	148928505	205	94	7.93128	12.5229	9.49786	135	Intron (ENST00000504690.5/79628, intron 18 of 19)	79628	ENST00000643113.1	78407
TEAD1_peak_16013	chr5	148965704	148966267	564	459	11176	49.8693	45955	334	Intron (ENST00000504690.5/79628, intron 17 of 19)	79628	ENST00000643113.1	40645
TEAD1_peak_16014	chr5	149002131	149002584	454	1272	15.7883	132136	127278	145	3' UTR	79628	ENST00000643113.1	4328
TEAD1_peak_16015	chr5	149007186	149007461	276	91	6.66368	12.1886	9.18347	59	Promoter (<=1kb)	79628	ENST00000510350.1	-75
TEAD1_peak_16016	chr5	149062510	149063501	992	541	9.26524	58.1689	54.1276	761	Promoter (<=1kb)	255187	ENST00000685416.2	0
TEAD1_peak_16017	chr5	149135538	149136392	855	832	16.4054	87.6243	83.2159	261	Distal Intergenic	22885	ENST00000326685.11	-5091
TEAD1_peak_16018	chr5	149143636	149144010	375	194	11.6469	22.8283	19.4572	51	Promoter (1-2kb)	22885	ENST00000508983.5	1589
TEAD1_peak_16019	chr5	149174139	149174487	349	167	10773	20.0449	16.7532	210	Intron (ENST00000326685.11/22885, intron 2 of 20)	22885	ENST00000515796.1	-9062
TEAD1_peak_16020	chr5	149206171	149206356	186	64	5.56275	9.31879	6.44492	87	Intron (ENST00000326685.11/22885, intron 5 of 20)	22885	ENST00000515796.1	22622
TEAD1_peak_16021	chr5	149320951	149321245	295	98	3.98078	12.8929	9.85816	106	Intron (ENST00000296721.9/134265, intron 14 of 18)	134265	ENST00000513665.1	5311
TEAD1_peak_16022	chr5	149453200	149453516	317	263	14124	29.9032	26.3566	216	Distal Intergenic	406937	ENST00000384967.1	22554
TEAD1_peak_16023	chr5	149485955	149486608	654	129	3.84605	16.1189	12.9622	298	Distal Intergenic	1452	ENST00000606826.5	26512
TEAD1_peak_16024	chr5	149537444	149537677	234	98	8.83542	12.9487	9.89077	60	Intron (ENST00000261798.10/1452, intron 2 of 10)	1452	ENST00000504676.5	12622
TEAD1_peak_16025	chr5	149551689	149551856	168	31	2.62695	5.84922	3.1878	38	Promoter (<=1kb)	389337	ENST00000505810.5	-91
TEAD1_peak_16026	chr5	149561586	149562212	627	105	6.02988	13.5895	10.5145	445	Intron (ENST00000505810.5/389337, intron 1 of 2)	389337	ENST00000505810.5	9639
TEAD1_peak_16027	chr5	149618884	149619149	266	62	6.27988	9.08008	6.21902	99	Exon (ENST00000333677.7/389337, exon 7 of 13)	389337	ENST00000509831.1	-7748
TEAD1_peak_16028	chr5	149673141	149673362	222	34	5.20455	6.08376	3.40091	122	Distal Intergenic	124901221	ENST00000408116.2	22597
TEAD1_peak_16029	chr5	149855443	149855695	253	54	3.68156	8.23007	5.41389	188	Distal Intergenic	133522	ENST00000492495.1	9800
TEAD1_peak_16030	chr5	149941185	149941617	433	185	12.1937	21.9341	18.5839	197	Intron (ENST00000255266.10/5145, intron 1 of 21)	5145	ENST00000255266.10	3176
TEAD1_peak_16031	chr5	150021641	150022428	788	90	4708	12.0029	9.00671	675	Exon (ENST00000461659.1/ENST00000461659.1, exon 1 of 1)	22993	ENST00000514469.1	-4635
TEAD1_peak_16032	chr5	150036601	150036792	192	82	6.11321	11.2084	8.25466	96	Exon (ENST00000613459.4/22993, exon 13 of 21)	22993	ENST00000513318.1	6284
TEAD1_peak_16033	chr5	150112422	150112761	340	120	4.64659	15.2272	12.0914	243	Promoter (<=1kb)	1436	ENST00000286301.7	611
TEAD1_peak_16034	chr5	150143137	150143460	324	65	4.49363	9.46042	6.58231	292	Intron (ENST00000261799.9/5159, intron 1 of 22)	5159	ENST00000517957.1	-5700
TEAD1_peak_16035	chr5	150278835	150279188	354	180	8.09413	21.4139	18.0866	232	Intron (ENST00000671881.1/815, intron 1 of 18)	815	ENST00000684093.1	-5456
TEAD1_peak_16036	chr5	150469519	150470243	725	890	22131	93.5696	89095	273	Distal Intergenic	3340	ENST00000522491.1	-15575
TEAD1_peak_16037	chr5	150517649	150517822	174	80	4.82391	11.0053	8.06096	111	Intron (ENST00000522491.1/3340, intron 1 of 1)	3340	ENST00000261797.7	9518
TEAD1_peak_16038	chr5	150540894	150541164	271	118	8.75697	14.9606	11.8361	196	Intron (ENST00000523767.5/3340, intron 8 of 13)	3340	ENST00000521752.1	-11397
TEAD1_peak_16039	chr5	150637358	150638032	675	768	12.2213	81.1643	76.8296	427	Promoter (2-3kb)	11346	ENST00000307662.5	-2628
TEAD1_peak_16040	chr5	150640320	150641183	864	64	3.73743	9.36461	6.48904	294	Promoter (<=1kb)	11346	ENST00000307662.5	0
TEAD1_peak_16041	chr5	150642485	150643036	552	692	18.6218	73.4977	69.2539	294	Promoter (1-2kb)	11346	ENST00000519664.1	1807
TEAD1_peak_16042	chr5	150701118	150701375	258	34	3.96564	6.17368	3.48528	217	Promoter (<=1kb)	55696	ENST00000521248.5	-41
TEAD1_peak_16043	chr5	150778715	150778977	263	104	5.12085	13.5501	10.4798	80	Promoter (<=1kb)	85027	ENST00000526627.2	0
TEAD1_peak_16044	chr5	151072671	151072942	272	171	11.6684	20.4119	17.1086	91	Intron (ENST00000520931.5/10318, intron 1 of 16)	10318	ENST00000523200.5	-7576
TEAD1_peak_16045	chr5	151316186	151316374	189	53	6.16027	8.1989	5384	37	3' UTR	285641	ENST00000335230.8	-12420
TEAD1_peak_16046	chr5	151684759	151685319	561	169	6.49701	20.2698	16.97	355	Promoter (<=1kb)	6678	ENST00000539687.6	0
TEAD1_peak_16047	chr5	151686912	151687204	293	45	2.29736	7.26566	4.50311	108	Promoter (<=1kb)	6678	ENST00000231061.9	0
TEAD1_peak_16048	chr5	151694132	151694397	266	280	4.45134	31.6498	28.0647	117	Intron (ENST00000518905.1/101927096, intron 2 of 2)	6678	ENST00000521327.1	-7157
TEAD1_peak_16049	chr5	151696590	151696908	319	114	6.53553	14.5959	11.4886	92	Intron (ENST00000518905.1/101927096, intron 2 of 2)	6678	ENST00000521327.1	-9615
TEAD1_peak_16050	chr5	151699015	151699685	671	355	6.36493	39328	35595	354	Intron (ENST00000518905.1/101927096, intron 2 of 2)	6678	ENST00000521327.1	-12040
TEAD1_peak_16051	chr5	151740131	151740558	428	48	5.47736	7.64375	4.86252	295	Distal Intergenic	475	ENST00000522145.5	6005
TEAD1_peak_16052	chr5	151745207	151745589	383	66	3.91747	9529	6.64963	125	Promoter (<=1kb)	475	ENST00000522145.5	974
TEAD1_peak_16053	chr5	151771601	151771878	278	78	1.98763	10.8336	7.89682	182	Promoter (<=1kb)	10146	ENST00000627077.2	-6
TEAD1_peak_16054	chr5	151896157	151896478	322	146	8.68661	17.9198	14.6951	155	Intron (ENST00000274576.9/2741, intron 1 of 8)	2741	ENST00000471351.2	28354
TEAD1_peak_16055	chr5	152688677	152688856	180	132	6.85558	16.4086	13.2289	86	Promoter (<=1kb)	101927134	ENST00000506723.6	673
TEAD1_peak_16056	chr5	153497012	153497200	189	20	3.83778	4.56667	2.02226	38	Intron (ENST00000481559.6/2890, intron 2 of 10)	2890	ENST00000492291.1	3022
TEAD1_peak_16057	chr5	153515541	153515880	340	42	5.04134	6.95302	4.20605	28	Intron (ENST00000481559.6/2890, intron 2 of 10)	2890	ENST00000492291.1	21551
TEAD1_peak_16058	chr5	153521123	153521440	318	98	8.82968	12.9342	9.89077	108	Intron (ENST00000481559.6/2890, intron 2 of 10)	2890	ENST00000492291.1	27133
TEAD1_peak_16059	chr5	153523223	153524281	1059	105	6.23631	13.5895	10.5145	747	Intron (ENST00000481559.6/2890, intron 2 of 10)	2890	ENST00000492291.1	29233
TEAD1_peak_16060	chr5	153551640	153552122	483	1264	28.1349	131.3	126449	233	Intron (ENST00000481559.6/2890, intron 2 of 10)	2890	ENST00000520966.1	-21106
TEAD1_peak_16061	chr5	153562211	153562695	485	409	22.3745	44812	40.9823	232	Intron (ENST00000481559.6/2890, intron 2 of 10)	2890	ENST00000520966.1	-10533
TEAD1_peak_16062	chr5	153628978	153629323	346	223	4.69057	25.8345	22.3846	195	Intron (ENST00000481559.6/2890, intron 2 of 10)	2890	ENST00000520966.1	55750
TEAD1_peak_16063	chr5	153654534	153654771	238	53	6.15627	8.18883	5384	73	Intron (ENST00000481559.6/2890, intron 4 of 10)	2890	ENST00000520966.1	81306
TEAD1_peak_16064	chr5	153658390	153658898	509	94	7.93128	12.5229	9.49786	284	Intron (ENST00000481559.6/2890, intron 5 of 10)	2890	ENST00000520966.1	85162
TEAD1_peak_16065	chr5	153672518	153673007	490	160	11.8704	19.3521	16.0833	329	Intron (ENST00000481559.6/2890, intron 5 of 10)	2890	ENST00000520966.1	99290
TEAD1_peak_16066	chr5	153782702	153783091	390	256	15.5233	29145	25.6132	87	Intron (ENST00000706733.1/2890, intron 13 of 16)	105378238	ENST00000509568.1	115896
TEAD1_peak_16067	chr5	153849200	153849956	757	174	9.14077	20.7457	17.4344	302	Distal Intergenic	105378238	ENST00000509568.1	49031
TEAD1_peak_16068	chr5	153931491	153931669	179	98	8.83542	12.9487	9.89077	95	Distal Intergenic	105378238	ENST00000509568.1	-32504
TEAD1_peak_16069	chr5	153937898	153938893	996	1079	46.2875	112597	107924	679	Distal Intergenic	105378238	ENST00000509568.1	-38911
TEAD1_peak_16070	chr5	153959527	153960096	570	292	9.44781	32.8153	29.2158	343	Distal Intergenic	10827	ENST00000518946.1	35211
TEAD1_peak_16071	chr5	154025359	154025602	244	131	10173	16.33	13.1546	157	Promoter (1-2kb)	10827	ENST00000518735.1	1779
TEAD1_peak_16072	chr5	154176284	154176503	220	31	4.18659	5.86499	3.19847	102	Intron (ENST00000519325.1/107986465, intron 3 of 4)	55568	ENST00000425427.6	-14227
TEAD1_peak_16073	chr5	154198164	154199215	1052	317	5.10148	35.4546	31795	222	Intron (ENST00000519325.1/107986465, intron 3 of 4)	55568	ENST00000521781.5	7167
TEAD1_peak_16074	chr5	154221487	154221851	365	357	12.0162	39.4676	35.7269	185	Intron (ENST00000425427.6/55568, intron 1 of 6)	55568	ENST00000521781.5	30490
TEAD1_peak_16075	chr5	154264642	154264964	323	53	6.16027	8.1989	5384	79	Intron (ENST00000425427.6/55568, intron 1 of 6)	55568	ENST00000519571.1	-22506
TEAD1_peak_16076	chr5	154278330	154279020	691	173	11.9519	20.6346	17.3267	196	Intron (ENST00000425427.6/55568, intron 1 of 6)	55568	ENST00000519571.1	-8450
TEAD1_peak_16077	chr5	154285840	154286060	221	130	9.16982	16.2172	13.0542	79	Promoter (1-2kb)	55568	ENST00000519571.1	-1410
TEAD1_peak_16078	chr5	154368019	154368858	840	411	9.69736	44.9915	41.1594	238	Intron (ENST00000425427.6/55568, intron 4 of 6)	55568	ENST00000519544.5	-7459
TEAD1_peak_16079	chr5	154618816	154619127	312	201	13.5169	23.4907	20103	98	Distal Intergenic	100422950	ENST00000585290.1	-22744
TEAD1_peak_16080	chr5	154714382	154714747	366	558	27.1851	59864	55802	132	Promoter (1-2kb)	23367	ENST00000336314.9	1539
TEAD1_peak_16081	chr5	155250930	155251509	580	247	14.4201	28.2063	24.7015	296	Distal Intergenic	105378239	ENST00000660436.1	137316
TEAD1_peak_16082	chr5	155251858	155252452	595	64	6.64376	9.27053	6.40025	249	Distal Intergenic	105378239	ENST00000660436.1	138244
TEAD1_peak_16083	chr5	155270785	155271080	296	70	6.92724	9.95029	7.04205	249	Distal Intergenic	105378239	ENST00000660436.1	157171
TEAD1_peak_16084	chr5	155529332	155529664	333	123	6.64916	15.4524	12.3092	141	Distal Intergenic	6444	ENST00000517913.5	-340680
TEAD1_peak_16085	chr5	155532860	155533170	311	42	5.04134	6.95302	4.20605	58	Distal Intergenic	6444	ENST00000517913.5	-337174
TEAD1_peak_16086	chr5	155540780	155541002	223	59	6.37448	8.76339	5.91408	108	Distal Intergenic	6444	ENST00000517913.5	-329342
TEAD1_peak_16087	chr5	155632076	155632443	368	129	10.0167	16.0821	12926	164	Distal Intergenic	6444	ENST00000517913.5	-237901
TEAD1_peak_16088	chr5	157222572	157222868	297	129	10.0167	16.0821	12926	104	Promoter (<=1kb)	3702	ENST00000519759.1	0
TEAD1_peak_16089	chr5	157385007	157385505	499	833	31.8765	87.7247	83313	231	Promoter (<=1kb)	26999	ENST00000522775.1	701
TEAD1_peak_16090	chr5	157390589	157390840	252	63	4.99776	9.25272	6.38426	101	Exon (ENST00000616178.4/26999, exon 31 of 32)	26999	ENST00000522775.1	6283
TEAD1_peak_16091	chr5	157511826	157512171	346	234	5.57054	26.9723	23.4976	131	Intron (ENST00000517951.5/8728, intron 8 of 22)	8728	ENST00000517374.5	-9004
TEAD1_peak_16092	chr5	157513082	157513543	462	177	10.9999	21.0851	17.7669	225	Exon (ENST00000517951.5/8728, exon 8 of 23)	8728	ENST00000517374.5	-10260
TEAD1_peak_16093	chr5	157516845	157517199	355	65	4.49363	9.46042	6.58231	299	Intron (ENST00000517951.5/8728, intron 7 of 22)	8728	ENST00000517374.5	-14023
TEAD1_peak_16094	chr5	157524076	157524336	261	98	8.82968	12.9342	9.89077	71	Intron (ENST00000517951.5/8728, intron 5 of 22)	8728	ENST00000517374.5	-21254
TEAD1_peak_16095	chr5	157539548	157539730	183	56	6.30935	8.52113	5.68237	151	Intron (ENST00000517951.5/8728, intron 3 of 22)	8728	ENST00000517905.1	36011
TEAD1_peak_16096	chr5	157548368	157548791	424	74	3.56793	10.4007	7.47214	115	Intron (ENST00000517951.5/8728, intron 3 of 22)	8728	ENST00000517905.1	26950
TEAD1_peak_16097	chr5	157563666	157563878	213	39	4.68372	6.64253	3.93644	24	Intron (ENST00000517951.5/8728, intron 3 of 22)	8728	ENST00000517905.1	11863
TEAD1_peak_16098	chr5	157575856	157576108	253	51	4.16335	7.99138	5.19758	216	Promoter (<=1kb)	8728	ENST00000257527.9	-81
TEAD1_peak_16099	chr5	157603389	157603720	332	185	9.41601	21.8929	18.5432	108	Distal Intergenic	8728	ENST00000257527.9	-27614
TEAD1_peak_16100	chr5	157607397	157607925	529	179	10.2844	21.2616	17.9396	384	Distal Intergenic	8728	ENST00000257527.9	-31622
TEAD1_peak_16101	chr5	157710868	157711371	504	546	27.3176	58.7497	54.6997	134	Distal Intergenic	54974	ENST00000521655.1	-20049
TEAD1_peak_16102	chr5	157713921	157714231	311	24	4.21564	4.98931	2.41543	309	Distal Intergenic	54974	ENST00000521655.1	-17189
TEAD1_peak_16103	chr5	157714470	157715679	1210	710	28.1609	75.2785	71.0141	839	Distal Intergenic	54974	ENST00000521655.1	-15741
TEAD1_peak_16104	chr5	157718531	157718803	273	26	4.82269	5.31204	2.67717	174	Distal Intergenic	54974	ENST00000521655.1	-12617
TEAD1_peak_16105	chr5	157731377	157731683	307	167	5.68658	20.0362	16.7459	221	Promoter (<=1kb)	54974	ENST00000521655.1	0
TEAD1_peak_16106	chr5	157768408	157768749	342	32	4.62849	5.94877	3.27032	0	Distal Intergenic	9685	ENST00000524306.1	21812
TEAD1_peak_16107	chr5	157903030	157903318	289	106	8.34413	13.7287	10.6455	204	Distal Intergenic	9685	ENST00000411809.7	-43885
TEAD1_peak_16108	chr5	157917637	157918489	853	222	9.12625	25.6604	22.2121	582	Distal Intergenic	9685	ENST00000411809.7	-58492
TEAD1_peak_16109	chr5	157956477	157956693	217	83	7.49784	11.3181	8.34991	78	Distal Intergenic	9685	ENST00000411809.7	-97332
TEAD1_peak_16110	chr5	157998028	157998336	309	32	4.62849	5.94877	3.27032	52	Distal Intergenic	9685	ENST00000411809.7	-138883
TEAD1_peak_16111	chr5	158014508	158014725	218	53	6.16027	8.1989	5384	47	Distal Intergenic	9685	ENST00000411809.7	-155363
TEAD1_peak_16112	chr5	158054862	158055048	187	31	4.18659	5.86499	3.19847	45	Distal Intergenic	9685	ENST00000411809.7	-195717
TEAD1_peak_16113	chr5	158268098	158268564	467	211	7.96156	24.5208	21.1003	223	Distal Intergenic	101927697	ENST00000619068.1	141209
TEAD1_peak_16114	chr5	158384768	158385495	728	214	7.32271	24.8447	21.4192	374	Intron (ENST00000619068.1/101927697, intron 1 of 6)	101927697	ENST00000619068.1	24278
TEAD1_peak_16115	chr5	158407390	158407813	424	83	7.49784	11.3181	8.34991	235	Promoter (1-2kb)	101927697	ENST00000619068.1	1960
TEAD1_peak_16116	chr5	158411010	158411366	357	352	19536	39.0018	35.2726	121	Promoter (1-2kb)	101927697	ENST00000619068.1	-1237
TEAD1_peak_16117	chr5	158435238	158435428	191	28	4.58025	5.53102	2.88624	39	Intron (ENST00000517595.1/ENST00000517595.1, intron 1 of 1)	101927697	ENST00000619068.1	-25465
TEAD1_peak_16118	chr5	158493066	158493291	226	57	6.02803	8.54686	5.70317	70	Intron (ENST00000522704.1/124901122, intron 1 of 2)	124901122	ENST00000519609.1	7766
TEAD1_peak_16119	chr5	158643981	158644547	567	94	7.51843	12.5229	9.49786	233	Distal Intergenic	1879	ENST00000518323.1	63462
TEAD1_peak_16120	chr5	158727847	158728320	474	83	7.49784	11.3181	8.34991	156	Intron (ENST00000519890.5/1879, intron 7 of 11)	1879	ENST00000518323.1	-19838
TEAD1_peak_16121	chr5	158820386	158820842	457	84	7.54513	11.4249	8.44142	95	Intron (ENST00000519890.5/1879, intron 4 of 11)	1879	ENST00000518323.1	-112377
TEAD1_peak_16122	chr5	158943093	158943398	306	51	5.86703	7.99793	5.1993	47	Intron (ENST00000519890.5/1879, intron 2 of 11)	1879	ENST00000523464.1	75731
TEAD1_peak_16123	chr5	158967650	158968252	603	148	10.8418	18.0741	14.8413	254	Intron (ENST00000519890.5/1879, intron 2 of 11)	1879	ENST00000523464.1	50877
TEAD1_peak_16124	chr5	158976064	158976444	381	351	9.66219	38.8988	35178	138	Intron (ENST00000519890.5/1879, intron 2 of 11)	1879	ENST00000523464.1	42685
TEAD1_peak_16125	chr5	158980058	158980445	388	72	6.69273	10.1966	7.27564	188	Intron (ENST00000519890.5/1879, intron 2 of 11)	1879	ENST00000523464.1	38684
TEAD1_peak_16126	chr5	159184856	159185270	415	277	14.9497	31.3661	27.7887	179	Intron (ENST00000274542.6/153830, intron 3 of 10)	153830	ENST00000521266.1	-10815
TEAD1_peak_16127	chr5	159189333	159189667	335	98	8.83542	12.9487	9.89077	124	Intron (ENST00000274542.6/153830, intron 3 of 10)	153830	ENST00000521266.1	-15292
TEAD1_peak_16128	chr5	159207906	159208095	190	37	3.20973	6.40804	3.70968	179	Promoter (<=1kb)	153830	ENST00000519865.5	0
TEAD1_peak_16129	chr5	159242257	159242459	203	26	4.82269	5.31204	2.67717	82	Intron (ENST00000521204.1/ENST00000521204.1, intron 2 of 2)	124900203	ENST00000516649.1	12063
TEAD1_peak_16130	chr5	159290666	159291081	416	84	8.16302	11.4249	8.44142	236	Distal Intergenic	134510	ENST00000519276.1	16124
TEAD1_peak_16131	chr5	159451508	159451691	184	42	5.04134	6.95302	4.20605	16	Exon (ENST00000635333.1/285626, exon 8 of 8)	285627	ENST00000518418.1	14585
TEAD1_peak_16132	chr5	159518477	159518727	251	55	5.01229	8.41215	5.58474	91	Intron (ENST00000636261.1/105377684, intron 2 of 2)	124901123	ENST00000637629.1	-6790
TEAD1_peak_16133	chr5	159544369	159544572	204	53	6.16027	8.1989	5384	156	Intron (ENST00000636261.1/105377684, intron 2 of 2)	105377684	ENST00000636819.1	-8430
TEAD1_peak_16134	chr5	159581868	159582094	227	32	3.50279	5.94584	3.27032	204	Intron (ENST00000636819.1/105377684, intron 1 of 6)	105377684	ENST00000641685.1	-4772
TEAD1_peak_16135	chr5	159905277	159905997	721	1530	15003	158157	153088	345	Intron (ENST00000641205.1/147, intron 1 of 2)	147	ENST00000306675.5	-10485
TEAD1_peak_16136	chr5	159908463	159908666	204	22	3.34637	4.79185	2.23485	203	Intron (ENST00000641205.1/147, intron 1 of 2)	147	ENST00000306675.5	-7816
TEAD1_peak_16137	chr5	159912430	159913228	799	310	11.1905	34.7042	31.0624	204	Intron (ENST00000641205.1/147, intron 1 of 2)	147	ENST00000306675.5	-3254
TEAD1_peak_16138	chr5	159928228	159928693	466	123	6.64916	15.4524	12.3092	85	Intron (ENST00000306675.5/147, intron 1 of 1)	105377687	ENST00000641163.1	9073
TEAD1_peak_16139	chr5	159975394	159975681	288	50	2.72546	7.86097	5.07286	232	Distal Intergenic	7265	ENST00000522793.5	-33432
TEAD1_peak_16140	chr5	159981822	159982170	349	134	10.2753	16.6634	13.4807	106	Distal Intergenic	7265	ENST00000522793.5	-26943
TEAD1_peak_16141	chr5	160083260	160083691	432	231	10.7922	26.6287	23.1613	119	Intron (ENST00000524050.5/114825, intron 2 of 5)	114825	ENST00000524050.5	9489
TEAD1_peak_16142	chr5	160119447	160119921	475	754	4.29653	79.7451	75.4287	230	Promoter (<=1kb)	114825	ENST00000307063.9	0
TEAD1_peak_16143	chr5	160165022	160165960	939	84	2.42944	11.4236	8.44142	754	Distal Intergenic	2172	ENST00000393980.8	-21407
TEAD1_peak_16144	chr5	160287495	160287663	169	73	4.65877	10.2238	7.30126	125	Intron (ENST00000257536.13/79616, intron 2 of 5)	79616	ENST00000519673.1	24813
TEAD1_peak_16145	chr5	160479823	160480198	376	39	5.49148	6.72231	3.99557	118	Intron (ENST00000642173.1/107075116, intron 1 of 1)	406938	ENST00000385201.1	-5154
TEAD1_peak_16146	chr5	163249030	163249307	278	78	7.2944	10.7963	7.85956	117	Intron (ENST00000646617.1/105377697, intron 3 of 14)	105377700	ENST00000509211.1	7660
TEAD1_peak_16147	chr5	163379751	163380006	256	75	4.43277	10.5157	7.58406	105	Intron (ENST00000646617.1/105377697, intron 3 of 14)	105377697	ENST00000646617.1	57287
TEAD1_peak_16148	chr5	163408392	163408642	251	115	9.5042	14.6205	11.5053	148	Intron (ENST00000646617.1/105377697, intron 3 of 14)	105377697	ENST00000646617.1	28651
TEAD1_peak_16149	chr5	163437393	163437572	180	63	2.52471	9.1639	6.30098	78	Promoter (<=1kb)	900	ENST00000512163.5	0
TEAD1_peak_16150	chr5	163460176	163460627	452	315	4.49506	35.1778	31.5264	311	Promoter (<=1kb)	3161	ENST00000520345.5	0
TEAD1_peak_16151	chr5	163706441	163706696	256	26	4.82269	5.31204	2.67717	93	Distal Intergenic	27430	ENST00000695034.1	190618
TEAD1_peak_16152	chr5	163964068	163964242	175	56	6.30935	8.52113	5.68237	117	Distal Intergenic	105377703	ENST00000517508.5	-332454
TEAD1_peak_16153	chr5	165060128	165060807	680	201	13.5169	23.4907	20103	377	Intron (ENST00000670703.1/105377703, intron 7 of 7)	105377703	ENST00000519267.1	86640
TEAD1_peak_16154	chr5	165130677	165130962	286	132	6.85558	16.4086	13.2289	90	Intron (ENST00000670703.1/105377703, intron 7 of 7)	105377702	ENST00000647982.1	22052
TEAD1_peak_16155	chr5	165138198	165138633	436	91	6.38845	12.1886	9.18347	222	Intron (ENST00000670703.1/105377703, intron 7 of 7)	105377702	ENST00000647982.1	14381
TEAD1_peak_16156	chr5	165143758	165144335	578	83	7.49784	11.3181	8.34991	285	Intron (ENST00000670703.1/105377703, intron 7 of 7)	105377702	ENST00000647982.1	8679
TEAD1_peak_16157	chr5	166276074	166276452	379	72	6.69273	10.1966	7.27564	218	Distal Intergenic	102557615	ENST00000523742.1	649918
TEAD1_peak_16158	chr5	166307544	166307860	317	131	10173	16.33	13.1546	88	Distal Intergenic	102557615	ENST00000523742.1	618510
TEAD1_peak_16159	chr5	167208815	167209330	516	727	28.9866	77.0345	72.7478	264	Intron (ENST00000518659.6/57451, intron 2 of 30)	101927908	ENST00000518330.1	-40414
TEAD1_peak_16160	chr5	167268442	167268634	193	148	10.8418	18.0741	14.8413	105	Intron (ENST00000518659.6/57451, intron 2 of 30)	101927908	ENST00000518330.1	-100041
TEAD1_peak_16161	chr5	167294755	167295813	1059	401	11.5946	43.9965	40.1806	305	Intron (ENST00000518659.6/57451, intron 3 of 30)	101927908	ENST00000518330.1	-126354
TEAD1_peak_16162	chr5	167296189	167296394	206	56	6.30935	8.52113	5.68237	139	Exon (ENST00000523497.1/ENST00000523497.1, exon 3 of 3)	101927908	ENST00000518330.1	-127788
TEAD1_peak_16163	chr5	167296769	167297038	270	144	10.6346	17.7022	14.4816	126	Intron (ENST00000518659.6/57451, intron 3 of 30)	101927908	ENST00000518330.1	-128368
TEAD1_peak_16164	chr5	167305539	167305860	322	81	7.79945	11.0704	8.12151	188	Intron (ENST00000518659.6/57451, intron 3 of 30)	101927908	ENST00000518330.1	-137138
TEAD1_peak_16165	chr5	167633909	167634860	952	222	9.12625	25.6604	22.2121	178	Intron (ENST00000518659.6/57451, intron 4 of 30)	124901127	ENST00000522956.1	25621
TEAD1_peak_16166	chr5	167643139	167643373	235	67	6.05952	9.6808	6.79853	92	Intron (ENST00000518659.6/57451, intron 4 of 30)	124901127	ENST00000522956.1	17108
TEAD1_peak_16167	chr5	167643927	167644138	212	56	6.15297	8.43094	5.60191	90	Intron (ENST00000518659.6/57451, intron 4 of 30)	124901127	ENST00000522956.1	16343
TEAD1_peak_16168	chr5	167652569	167652875	307	98	8.78091	12.9407	9.89077	201	Intron (ENST00000518659.6/57451, intron 4 of 30)	124901127	ENST00000522956.1	7606
TEAD1_peak_16169	chr5	167653801	167653976	176	31	4.29917	5.79995	3.14801	5	Exon (ENST00000522956.1/124901127, exon 2 of 2)	124901127	ENST00000522956.1	6505
TEAD1_peak_16170	chr5	167658893	167659132	240	24	4.21564	4.98931	2.41543	151	Promoter (1-2kb)	124901127	ENST00000522956.1	1349
TEAD1_peak_16171	chr5	167671246	167671423	178	32	4.62849	5.94877	3.27032	18	Intron (ENST00000518659.6/57451, intron 4 of 30)	124901127	ENST00000522956.1	-10765
TEAD1_peak_16172	chr5	167678485	167678748	264	474	24.8863	51.4114	47.4726	178	Intron (ENST00000518659.6/57451, intron 4 of 30)	124901127	ENST00000522956.1	-18004
TEAD1_peak_16173	chr5	167699283	167699852	570	925	9.00061	97.0923	92.5792	382	Intron (ENST00000518659.6/57451, intron 4 of 30)	57451	ENST00000517346.1	-21511
TEAD1_peak_16174	chr5	167720657	167720983	327	20	4.45567	4.56667	2.02226	97	Promoter (<=1kb)	57451	ENST00000517346.1	-380
TEAD1_peak_16175	chr5	167729900	167730971	1072	362	9.7998	39964	36.2162	354	Intron (ENST00000518659.6/57451, intron 4 of 30)	57451	ENST00000517346.1	8537
TEAD1_peak_16176	chr5	167743253	167744100	848	160	5.80478	19323	16.0607	601	Intron (ENST00000518659.6/57451, intron 4 of 30)	57451	ENST00000519204.5	-10836
TEAD1_peak_16177	chr5	167754597	167754959	363	113	9.3988	14.4941	11.3905	244	Promoter (<=1kb)	57451	ENST00000519204.5	0
TEAD1_peak_16178	chr5	167791845	167792065	221	31	5.07356	5.82166	3.16182	60	Intron (ENST00000518659.6/57451, intron 4 of 30)	57451	ENST00000695961.1	-27048
TEAD1_peak_16179	chr5	167792512	167793023	512	169	6.3594	20.2698	16.97	335	Intron (ENST00000518659.6/57451, intron 4 of 30)	57451	ENST00000695961.1	-26090
TEAD1_peak_16180	chr5	167812914	167813092	179	49	5.76626	7.75753	4.97144	127	Intron (ENST00000518659.6/57451, intron 4 of 30)	57451	ENST00000695961.1	-6021
TEAD1_peak_16181	chr5	167814837	167815219	383	1322	17.2673	137153	132249	200	Intron (ENST00000518659.6/57451, intron 4 of 30)	57451	ENST00000695961.1	-3894
TEAD1_peak_16182	chr5	167916157	167916863	707	240	8.45697	27556	24.0698	215	Intron (ENST00000518659.6/57451, intron 5 of 30)	57451	ENST00000695962.1	-17718
TEAD1_peak_16183	chr5	167918951	167919788	838	645	26.1459	68.7544	64.5678	435	Intron (ENST00000518659.6/57451, intron 5 of 30)	57451	ENST00000695962.1	-14793
TEAD1_peak_16184	chr5	167953430	167953654	225	173	7.13586	20.6283	17.3228	144	Promoter (<=1kb)	105377709	ENST00000523050.1	0
TEAD1_peak_16185	chr5	168031298	168031534	237	36	5.34248	6.37822	3.68102	175	Intron (ENST00000518659.6/57451, intron 7 of 30)	105377709	ENST00000523050.1	-77829
TEAD1_peak_16186	chr5	168047605	168047802	198	26	4.82269	5.31204	2.67717	155	Intron (ENST00000518659.6/57451, intron 8 of 30)	105377709	ENST00000523050.1	-94136
TEAD1_peak_16187	chr5	168073921	168074100	180	42	5.04134	6.95302	4.20605	22	Intron (ENST00000518659.6/57451, intron 9 of 30)	57451	ENST00000521126.1	-88594
TEAD1_peak_16188	chr5	168106279	168106873	595	487	24.5376	52.6602	48.7045	299	Intron (ENST00000518659.6/57451, intron 11 of 30)	57451	ENST00000521126.1	-55821
TEAD1_peak_16189	chr5	168269213	168269649	437	39	4.46182	6.6833	3.97343	239	Promoter (<=1kb)	101927862	ENST00000655017.1	0
TEAD1_peak_16190	chr5	168295421	168296145	725	384	8.00111	42.1885	38.4009	294	Intron (ENST00000265293.9/23286, intron 1 of 22)	23286	ENST00000523043.5	3175
TEAD1_peak_16191	chr5	168317722	168317969	248	56	4.58491	8.44714	5.61601	214	Promoter (1-2kb)	23286	ENST00000519859.1	1102
TEAD1_peak_16192	chr5	168404335	168404747	413	218	14.0784	25273	21.8411	281	Promoter (1-2kb)	23286	ENST00000519659.5	-1511
TEAD1_peak_16193	chr5	168411290	168411609	320	144	10.6346	17.7022	14.4816	90	Promoter (2-3kb)	23286	ENST00000518334.1	-2521
TEAD1_peak_16194	chr5	168472208	168472878	671	995	10.5255	104167	99.5801	366	3' UTR	23286	ENST00000518204.1	4515
TEAD1_peak_16195	chr5	168579645	168579819	175	62	2.2838	9.15179	6.28896	157	Promoter (<=1kb)	79646	ENST00000239231.7	-277
TEAD1_peak_16196	chr5	168651528	168651972	445	218	14.0784	25273	21.8411	275	Distal Intergenic	6586	ENST00000518092.1	44339
TEAD1_peak_16197	chr5	168679442	168679621	180	43	5.69145	7.1427	4.38291	161	Intron (ENST00000519560.6/6586, intron 32 of 35)	6586	ENST00000518092.1	16690
TEAD1_peak_16198	chr5	168712469	168713214	746	505	15.1126	54.5739	50.5867	307	Exon (ENST00000522615.1/101927969, exon 4 of 6)	101927969	ENST00000663926.1	5450
TEAD1_peak_16199	chr5	168786094	168786458	365	31	5.07356	5.82166	3.16182	296	Intron (ENST00000519560.6/6586, intron 11 of 35)	6586	ENST00000519486.5	5883
TEAD1_peak_16200	chr5	168851990	168852206	217	26	4.82269	5.31204	2.67717	186	Intron (ENST00000519560.6/6586, intron 5 of 35)	6586	ENST00000521150.1	-7158
TEAD1_peak_16201	chr5	169029176	169030243	1068	304	12994	34.1251	30.4944	635	Promoter (<=1kb)	728095	ENST00000508470.1	-195
TEAD1_peak_16202	chr5	169050431	169050862	432	214	7.32271	24.8447	21.4192	108	Intron (ENST00000519560.6/6586, intron 4 of 35)	728095	ENST00000508470.1	19993
TEAD1_peak_16203	chr5	169160489	169161519	1031	402	3.62272	44.0337	40.2177	869	Intron (ENST00000519560.6/6586, intron 4 of 35)	693170	ENST00000384887.1	102175
TEAD1_peak_16204	chr5	169164492	169164890	399	1065	13227	111218	106561	206	Intron (ENST00000519560.6/6586, intron 4 of 35)	693170	ENST00000384887.1	98804
TEAD1_peak_16205	chr5	169350206	169350394	189	24	3.46892	5.00822	2.43378	164	Distal Intergenic	6586	ENST00000519560.6	-49067
TEAD1_peak_16206	chr5	169350657	169351086	430	175	3.30949	20.8725	17.5598	249	Distal Intergenic	6586	ENST00000519560.6	-49518
TEAD1_peak_16207	chr5	169566009	169566448	440	113	9.3988	14.4941	11.3905	155	Distal Intergenic	54908	ENST00000506574.5	-17188
TEAD1_peak_16208	chr5	169576177	169576372	196	53	6.16027	8.1989	5384	164	Distal Intergenic	54908	ENST00000506574.5	-7264
TEAD1_peak_16209	chr5	169626774	169627246	473	310	7.17541	34.7231	31.0796	139	Distal Intergenic	1794	ENST00000648741.1	-10022
TEAD1_peak_16210	chr5	169696034	169696521	488	566	10.7559	60.7095	56631	349	Promoter (<=1kb)	1794	ENST00000519223.1	185
TEAD1_peak_16211	chr5	169697064	169697251	188	45	3.99821	7.28745	4.5223	11	Promoter (1-2kb)	1794	ENST00000519223.1	1215
TEAD1_peak_16212	chr5	169716188	169716467	280	53	6.15627	8.18883	5384	186	Promoter (2-3kb)	1794	ENST00000520836.5	-2279
TEAD1_peak_16213	chr5	169717435	169717694	260	54	3.68156	8.23007	5.41389	92	Promoter (1-2kb)	1794	ENST00000520836.5	-1052
TEAD1_peak_16214	chr5	169762508	169763184	677	476	22.8122	51.5476	47.6053	323	Promoter (1-2kb)	1794	ENST00000648250.1	1201
TEAD1_peak_16215	chr5	169763364	169763591	228	22	3.34637	4.79185	2.23485	216	Promoter (2-3kb)	1794	ENST00000648250.1	2057
TEAD1_peak_16216	chr5	169770432	169770971	540	60	6.47223	8.87425	6.02196	440	Intron (ENST00000520908.7/1794, intron 25 of 51)	1794	ENST00000696258.1	-8600
TEAD1_peak_16217	chr5	169788195	169788479	285	201	13.5169	23.4907	20103	36	Intron (ENST00000520908.7/1794, intron 25 of 51)	1794	ENST00000696258.1	8624
TEAD1_peak_16218	chr5	169876509	169876906	398	337	19.1789	37.4938	33.7966	161	Intron (ENST00000520908.7/1794, intron 27 of 51)	1794	ENST00000696258.1	96938
TEAD1_peak_16219	chr5	169970971	169971343	373	276	14.4721	31.2577	27.6861	196	Intron (ENST00000520908.7/1794, intron 27 of 51)	100131897	ENST00000523970.1	9105
TEAD1_peak_16220	chr5	169977008	169977628	621	205	7.04748	23.9089	20.5088	343	Promoter (2-3kb)	100131897	ENST00000523970.1	2820
TEAD1_peak_16221	chr5	170132772	170133155	384	128	6.14502	16.0393	12.8871	165	Distal Intergenic	2299	ENST00000449804.4	26859
TEAD1_peak_16222	chr5	170135737	170136268	532	53	3.42779	8.13604	5.33483	261	Distal Intergenic	2299	ENST00000449804.4	29824
TEAD1_peak_16223	chr5	170147673	170148302	630	229	11.8959	26.3625	22.9009	276	Distal Intergenic	2299	ENST00000449804.4	41760
TEAD1_peak_16224	chr5	170148752	170149267	516	120	5.81474	15.1622	12.0292	288	Distal Intergenic	2299	ENST00000449804.4	42839
TEAD1_peak_16225	chr5	170150880	170151947	1068	2157	14.2933	221.26	215745	359	Distal Intergenic	2299	ENST00000449804.4	44967
TEAD1_peak_16226	chr5	170173029	170173353	325	31	4.18659	5.86499	3.19847	302	Distal Intergenic	100507267	ENST00000520275.1	25747
TEAD1_peak_16227	chr5	170219592	170220101	510	149	8.46378	18.1521	14.9183	333	Distal Intergenic	133874	ENST00000706941.1	-9003
TEAD1_peak_16228	chr5	170221384	170221822	439	169	6.49701	20.2698	16.97	177	Distal Intergenic	133874	ENST00000706941.1	-7282
TEAD1_peak_16229	chr5	170331262	170331454	193	51	5.86703	7.99793	5.1993	4	Promoter (<=1kb)	257358	ENST00000436248.4	0
TEAD1_peak_16230	chr5	170483814	170484118	305	43	3.60707	7.09102	4.33993	135	3' UTR	30820	ENST00000328939.9	-19902
TEAD1_peak_16231	chr5	170491435	170491862	428	607	25.2709	64.9088	60.7722	250	Intron (ENST00000377360.8/30820, intron 1 of 7)	30820	ENST00000328939.9	-12158
TEAD1_peak_16232	chr5	170522379	170522753	375	64	3.50564	9.27005	6.40025	72	Intron (ENST00000377360.8/30820, intron 1 of 7)	30820	ENST00000434108.5	17806
TEAD1_peak_16233	chr5	170571195	170571835	641	669	31.6429	71.1669	66.9494	481	Intron (ENST00000377360.8/30820, intron 1 of 7)	30820	ENST00000434108.5	66622
TEAD1_peak_16234	chr5	170633228	170633698	471	485	8.19776	52.4644	48.5105	348	Intron (ENST00000377360.8/30820, intron 1 of 7)	30820	ENST00000636734.1	-47255
TEAD1_peak_16235	chr5	170650449	170650683	235	26	4.81956	5.30492	2.67717	168	Intron (ENST00000377360.8/30820, intron 1 of 7)	30820	ENST00000636734.1	-30270
TEAD1_peak_16236	chr5	171367443	171367713	271	219	14.1857	25.3511	21.9136	75	Promoter (1-2kb)	109616973	ENST00000384182.1	1325
TEAD1_peak_16237	chr5	171520830	171521894	1065	597	19.2326	63.92	59797	710	Distal Intergenic	8817	ENST00000274625.6	101183
TEAD1_peak_16238	chr5	171595915	171596144	230	51	4.98683	7.94756	5.15758	201	Distal Intergenic	105377724	ENST00000650062.1	141375
TEAD1_peak_16239	chr5	171596493	171596814	322	77	3.94385	10.6508	7.71793	287	Distal Intergenic	105377724	ENST00000650062.1	140705
TEAD1_peak_16240	chr5	171667738	171668299	562	1061	21.6681	110821	106166	256	Distal Intergenic	105377724	ENST00000650062.1	69220
TEAD1_peak_16241	chr5	171706053	171706455	403	84	8.16302	11.4249	8.44142	195	Distal Intergenic	105377724	ENST00000650062.1	31064
TEAD1_peak_16242	chr5	171757917	171758288	372	152	8.59031	18.4988	15255	208	Distal Intergenic	644994	ENST00000524175.1	-15364
TEAD1_peak_16243	chr5	171776910	171777657	748	439	22.6601	47.8476	43.9657	326	Distal Intergenic	644994	ENST00000524175.1	3258
TEAD1_peak_16244	chr5	172102779	172103599	821	314	7.65949	35.1427	31.4916	312	Intron (ENST00000176763.10/6793, intron 7 of 18)	6793	ENST00000517527.1	3199
TEAD1_peak_16245	chr5	172107699	172108004	306	85	8.07005	11.5538	8.56717	43	Promoter (<=1kb)	6793	ENST00000521322.1	22
TEAD1_peak_16246	chr5	172383238	172383578	341	227	14.3419	26.2156	22.7561	114	Intron (ENST00000636523.1/285590, intron 4 of 13)	285590	ENST00000518522.5	-32852
TEAD1_peak_16247	chr5	172407390	172407758	369	73	5.83798	10.2513	7.32555	248	Intron (ENST00000636523.1/285590, intron 2 of 13)	285590	ENST00000636523.1	46550
TEAD1_peak_16248	chr5	172412867	172413101	235	64	6.14829	9.34699	6.47219	169	Intron (ENST00000636523.1/285590, intron 2 of 13)	285590	ENST00000636523.1	41207
TEAD1_peak_16249	chr5	172438477	172438682	206	166	6.8562	19.9583	16.6702	108	Intron (ENST00000636523.1/285590, intron 1 of 13)	285590	ENST00000636523.1	15626
TEAD1_peak_16250	chr5	172443473	172443761	289	47	4.73705	7.53305	4.75709	115	Intron (ENST00000636523.1/285590, intron 1 of 13)	285590	ENST00000636523.1	10547
TEAD1_peak_16251	chr5	172452709	172453216	508	55	3.88231	8.40735	5.58474	300	Promoter (1-2kb)	285590	ENST00000636523.1	1092
TEAD1_peak_16252	chr5	172740880	172741122	243	48	2.83566	7.67859	4.89369	39	Distal Intergenic	101928093	ENST00000666787.1	-14335
TEAD1_peak_16253	chr5	172765519	172765720	202	26	2.31261	5.20724	2.61958	53	Promoter (2-3kb)	105377730	ENST00000523005.1	2539
TEAD1_peak_16254	chr5	172795398	172795632	235	63	4.7594	9.1902	6.32655	42	Distal Intergenic	105377730	ENST00000652842.1	18689
TEAD1_peak_16255	chr5	172801298	172801554	257	104	8.70257	13.5097	10.4404	169	Distal Intergenic	105377730	ENST00000652842.1	24589
TEAD1_peak_16256	chr5	172855876	172856153	278	21	2.91899	4.70182	2.15131	11	5' UTR	57222	ENST00000692557.1	20059
TEAD1_peak_16257	chr5	172869074	172869433	360	116	3.4685	14.7987	11.6822	139	Intron (ENST00000393784.8/57222, intron 1 of 9)	57222	ENST00000686449.1	-8842
TEAD1_peak_16258	chr5	172902796	172903118	323	163	8.86554	19.6141	16.3376	182	Promoter (2-3kb)	57222	ENST00000518247.5	-2099
TEAD1_peak_16259	chr5	172943196	172943542	347	42	3.32769	6.99767	4.24903	225	Intron (ENST00000393784.8/57222, intron 9 of 9)	57222	ENST00000523215.1	9534
TEAD1_peak_16260	chr5	172955581	172955889	309	80	4.82391	11.0053	8.06096	179	Promoter (2-3kb)	51121	ENST00000519974.5	-2840
TEAD1_peak_16261	chr5	173202095	173202406	312	21	2.91899	4.70182	2.15131	1	Distal Intergenic	1482	ENST00000329198.5	32800
TEAD1_peak_16262	chr5	173292325	173292524	200	21	3.17251	4.70046	2.15061	11	Exon (ENST00000516360.1/ENST00000516360.1, exon 1 of 1)	8614	ENST00000520593.1	31762
TEAD1_peak_16263	chr5	173310708	173311206	499	68	7.25062	9.73016	6.83604	274	Distal Intergenic	8614	ENST00000520593.1	13080
TEAD1_peak_16264	chr5	173326476	173326855	380	111	7.21415	14.2141	11.1195	144	Promoter (<=1kb)	8614	ENST00000518455.1	0
TEAD1_peak_16265	chr5	173412670	173412915	246	120	5.97988	15.1622	12.0292	97	Promoter (1-2kb)	105377732	ENST00000523205.1	-1120
TEAD1_peak_16266	chr5	173454949	173455635	687	709	30.7106	75.2605	70.9975	479	Distal Intergenic	105377732	ENST00000519400.2	-7849
TEAD1_peak_16267	chr5	173472343	173473274	932	96	4.3567	12.6807	9.65121	122	Promoter (2-3kb)	105377732	ENST00000518605.1	2661
TEAD1_peak_16268	chr5	173781715	173781925	211	34	3.75921	6.17368	3.48528	153	Exon (ENST00000653465.1/101928154, exon 4 of 4)	101928154	ENST00000520324.5	6488
TEAD1_peak_16269	chr5	173824303	173824734	432	201	7.63128	23.5306	20.1369	87	Distal Intergenic	101928154	ENST00000523617.6	-16512
TEAD1_peak_16270	chr5	173969675	173969903	229	83	7.49784	11.3181	8.34991	63	Distal Intergenic	133491	ENST00000522195.1	-3876
TEAD1_peak_16271	chr5	174335841	174336251	411	48	4.37849	7.66459	4.88107	252	Promoter (<=1kb)	101928176	ENST00000515513.5	-44
TEAD1_peak_16272	chr5	174410827	174411097	271	51	5.86703	7.99793	5.1993	191	Intron (ENST00000515513.5/101928176, intron 1 of 4)	101928176	ENST00000510234.5	74332
TEAD1_peak_16273	chr5	175246401	175246826	426	70	3.84064	10.0007	7.09194	124	Distal Intergenic	1812	ENST00000393752.3	197356
TEAD1_peak_16274	chr5	175343435	175343711	277	131	9.97724	16.3508	13174	148	Distal Intergenic	1812	ENST00000393752.3	100471
TEAD1_peak_16275	chr5	175385734	175386186	453	154	9.94092	18.7086	15.4617	251	Distal Intergenic	1812	ENST00000393752.3	57996
TEAD1_peak_16276	chr5	175922317	175922616	300	155	10.4084	18.7993	15.5451	87	Intron (ENST00000502813.1/ENST00000502813.1, intron 1 of 1)	84321	ENST00000515016.1	38501
TEAD1_peak_16277	chr5	176166562	176166875	314	83	7.49784	11.3181	8.34991	99	Promoter (1-2kb)	643201	ENST00000663646.1	1014
TEAD1_peak_16278	chr5	176388762	176388949	188	39	2.69804	6.69973	3.98936	19	Promoter (<=1kb)	51491	ENST00000621444.4	0
TEAD1_peak_16279	chr5	176416559	176416747	189	35	2.62923	6.22951	3.53973	97	Promoter (<=1kb)	1212	ENST00000510734.5	-20
TEAD1_peak_16280	chr5	177025162	177025377	216	72	6.93431	10.1679	7.2522	73	Promoter (2-3kb)	23567	ENST00000510933.1	2258
TEAD1_peak_16281	chr5	177194311	177194532	222	196	9.69124	23.0554	19.6755	51	Intron (ENST00000508896.7/64324, intron 4 of 23)	64324	ENST00000375350.3	-17579
TEAD1_peak_16282	chr5	177546273	177546663	391	155	5.0653	18.8305	15.5759	126	Intron (ENST00000514747.6/54540, intron 1 of 8)	54540	ENST00000506432.1	6603
TEAD1_peak_16283	chr5	179732544	179732766	223	191	3.50793	22.5309	19.1731	159	Promoter (<=1kb)	9794	ENST00000292599.4	-56
TEAD1_peak_16284	chr5	180033669	180033957	289	94	7.51843	12.5229	9.49786	197	Intron (ENST00000522208.6/55819, intron 2 of 7)	442908	ENST00000362125.3	-18272
TEAD1_peak_16285	chr5	180056738	180057092	355	46	5.83839	7.45028	4.67976	76	Intron (ENST00000522208.6/55819, intron 1 of 7)	55819	ENST00000522208.6	14629
TEAD1_peak_16286	chr5	180259189	180259712	524	196	9.69124	23.0554	19.6755	187	Intron (ENST00000452135.7/5601, intron 5 of 11)	5601	ENST00000524170.5	3377
TEAD1_peak_16287	chr5	180785750	180786164	415	155	6.64044	18.7537	15.5035	239	3' UTR	4245	ENST00000505682.1	16603
TEAD1_peak_16288	chr5	181301953	181302181	229	68	6.82905	9.73308	6.83604	82	Exon (ENST00000410601.1/ENST00000410601.1, exon 1 of 1)	100132062	ENST00000499986.8	-4321
TEAD1_peak_16289	chr6	711010	711233	224	32	4.62849	5.94877	3.27032	4	Exon (ENST00000606285.2/ENST00000606285.2, exon 1 of 1)	55770	ENST00000230449.9	-17871
TEAD1_peak_16290	chr6	829843	830161	319	98	8.83542	12.9487	9.89077	150	Distal Intergenic	105374873	ENST00000655063.1	-68907
TEAD1_peak_16291	chr6	903784	904008	225	56	6.30935	8.52113	5.68237	143	Distal Intergenic	285768	ENST00000669177.1	99712
TEAD1_peak_16292	chr6	1267134	1267350	217	39	5.48791	6.71371	3.99557	81	Distal Intergenic	94234	ENST00000296839.5	-44748
TEAD1_peak_16293	chr6	1335527	1335828	302	136	5.67132	16.81	13.6229	173	Distal Intergenic	94234	ENST00000296839.5	23429
TEAD1_peak_16294	chr6	1481320	1481877	558	1496	38.5906	154709	149666	190	Distal Intergenic	102466720	ENST00000611664.1	-90909
TEAD1_peak_16295	chr6	1562333	1562924	592	649	21251	69.1871	64.9968	347	Distal Intergenic	101927703	ENST00000652712.1	-38730
TEAD1_peak_16296	chr6	1575265	1576311	1047	77	3.94385	10.6508	7.71793	469	Distal Intergenic	101927703	ENST00000652712.1	-25343
TEAD1_peak_16297	chr6	1578967	1579669	703	382	14.9207	42.0281	38.2426	336	Distal Intergenic	101927703	ENST00000652712.1	-21985
TEAD1_peak_16298	chr6	1587371	1587665	295	51	5.86703	7.99793	5.1993	205	Distal Intergenic	101927703	ENST00000652712.1	-13989
TEAD1_peak_16299	chr6	1670739	1671089	351	117	8.71797	14.8985	11.7781	178	Intron (ENST00000530927.5/2762, intron 9 of 10)	2762	ENST00000486793.5	-44551
TEAD1_peak_16300	chr6	1685954	1686832	879	1065	23.6953	111187	106531	468	Intron (ENST00000530927.5/2762, intron 9 of 10)	2762	ENST00000533279.1	39645
TEAD1_peak_16301	chr6	1702109	1702284	176	51	5.86703	7.99793	5.1993	107	Intron (ENST00000530927.5/2762, intron 9 of 10)	2762	ENST00000533279.1	24193
TEAD1_peak_16302	chr6	1729703	1729997	295	65	6.67524	9.42366	6.54675	175	Intron (ENST00000530927.5/2762, intron 8 of 10)	2762	ENST00000533279.1	-3226
TEAD1_peak_16303	chr6	1761491	1761822	332	77	6.76366	10.7307	7.7953	249	Intron (ENST00000530927.5/2762, intron 7 of 10)	2762	ENST00000533279.1	-35014
TEAD1_peak_16304	chr6	1770591	1770770	180	42	5.45418	6.95302	4.20605	30	Intron (ENST00000530927.5/2762, intron 7 of 10)	2762	ENST00000533279.1	-44114
TEAD1_peak_16305	chr6	1838463	1838822	360	98	8.83542	12.9487	9.89077	192	Intron (ENST00000530927.5/2762, intron 7 of 10)	2762	ENST00000380805.6	92177
TEAD1_peak_16306	chr6	1917709	1917886	178	169	6.3594	20.2698	16.97	102	Intron (ENST00000530927.5/2762, intron 7 of 10)	2762	ENST00000380805.6	13113
TEAD1_peak_16307	chr6	2157215	2158018	804	292	9.44781	32.8153	29.2158	681	Intron (ENST00000530927.5/2762, intron 1 of 10)	2762	ENST00000530927.5	17973
TEAD1_peak_16308	chr6	2168401	2168723	323	131	10173	16.33	13.1546	230	Intron (ENST00000530927.5/2762, intron 1 of 10)	2762	ENST00000530927.5	7268
TEAD1_peak_16309	chr6	2231320	2231661	342	130	9.51437	16.1758	13.0166	235	Intron (ENST00000380815.5/2762, intron 1 of 10)	2762	ENST00000380815.5	13944
TEAD1_peak_16310	chr6	2266509	2267228	720	57	6.52168	8.54686	5.70317	589	Intron (ENST00000657072.1/100508120, intron 2 of 4)	100508120	ENST00000654970.1	17613
TEAD1_peak_16311	chr6	2432348	2432608	261	372	20.8736	41.0295	37.2599	146	Intron (ENST00000657072.1/100508120, intron 4 of 4)	100508120	ENST00000666817.1	35776
TEAD1_peak_16312	chr6	2518115	2518576	462	360	19.8737	39776	36.0314	258	Intron (ENST00000659523.1/100508120, intron 3 of 3)	105374885	ENST00000649361.1	-98568
TEAD1_peak_16313	chr6	2522663	2522842	180	41	4.17206	6.9063	4.17521	25	Intron (ENST00000659523.1/100508120, intron 3 of 3)	105374885	ENST00000649361.1	-94302
TEAD1_peak_16314	chr6	2580921	2581402	482	53	6.16027	8.1989	5384	352	Distal Intergenic	105374885	ENST00000649361.1	-35742
TEAD1_peak_16315	chr6	2652021	2652246	226	39	3.66793	6.60524	3.90093	71	Distal Intergenic	154386	ENST00000692706.2	-17399
TEAD1_peak_16316	chr6	2669189	2669530	342	53	6.16027	8.1989	5384	304	Intron (ENST00000647417.1/340156, intron 11 of 11)	154386	ENST00000692706.2	-34567
TEAD1_peak_16317	chr6	2688555	2688905	351	37	3.46946	6.46191	3.76153	20	Exon (ENST00000647417.1/340156, exon 3 of 12)	154386	ENST00000692706.2	-53933
TEAD1_peak_16318	chr6	2714197	2714847	651	205	3.90087	23.9448	20.5438	276	Intron (ENST00000647417.1/340156, intron 1 of 11)	340156	ENST00000647417.1	29301
TEAD1_peak_16319	chr6	2729117	2729289	173	80	4.82391	11.0053	8.06096	53	Intron (ENST00000647417.1/340156, intron 1 of 11)	340156	ENST00000647417.1	14859
TEAD1_peak_16320	chr6	2731428	2731815	388	39	4.46182	6.6833	3.97343	3	Intron (ENST00000647417.1/340156, intron 1 of 11)	340156	ENST00000647417.1	12333
TEAD1_peak_16321	chr6	2843326	2843639	314	206	13.9096	24.0923	20.6902	182	Promoter (1-2kb)	1992	ENST00000490094.5	-1367
TEAD1_peak_16322	chr6	2846518	2846725	208	59	5.23791	8.77617	5.92622	33	Distal Intergenic	1992	ENST00000490094.5	-4559
TEAD1_peak_16323	chr6	2876534	2876852	319	292	7.01478	32.8102	29.2115	201	Promoter (<=1kb)	221756	ENST00000670540.2	0
TEAD1_peak_16324	chr6	2960409	2960602	194	146	8.68661	17.9198	14.6951	82	Promoter (<=1kb)	5269	ENST00000643314.1	725
TEAD1_peak_16325	chr6	3009811	3010132	322	137	6.31016	16.9306	13.7412	240	3' UTR	4835	ENST00000606474.1	5644
TEAD1_peak_16326	chr6	3069002	3069188	187	45	3.83307	7.28745	4.5223	30	Promoter (<=1kb)	8737	ENST00000677361.1	285
TEAD1_peak_16327	chr6	3075158	3075950	793	904	33.5279	94.9898	90.4982	411	Promoter (1-2kb)	8737	ENST00000676965.1	1577
TEAD1_peak_16328	chr6	3209333	3209603	271	22	2.41787	4.75251	2.20091	58	Distal Intergenic	100507194	ENST00000425384.7	-13549
TEAD1_peak_16329	chr6	3211494	3212126	633	494	8.27282	53424	49.4531	373	Distal Intergenic	347733	ENST00000681707.1	15136
TEAD1_peak_16330	chr6	3231108	3231286	179	57	6.02803	8.54686	5.70317	120	Promoter (<=1kb)	100422781	ENST00000509933.1	-117
TEAD1_peak_16331	chr6	3247047	3247964	918	1046	17.3645	109336	104696	318	Intron (ENST00000509933.1/100422781, intron 2 of 2)	389362	ENST00000380305.4	-10933
TEAD1_peak_16332	chr6	3282060	3282368	309	96	4.3567	12.6807	9.65121	240	Promoter (1-2kb)	63027	ENST00000482874.1	1752
TEAD1_peak_16333	chr6	3324219	3324736	518	148	7.04194	18.0322	14.8063	113	Promoter (<=1kb)	63027	ENST00000467144.5	-36
TEAD1_peak_16334	chr6	3329064	3329824	761	259	5.58798	29.4895	25954	481	Intron (ENST00000436008.6/63027, intron 3 of 10)	63027	ENST00000467144.5	-4881
TEAD1_peak_16335	chr6	3350033	3350739	707	676	13.0001	71.8957	67.6702	365	Intron (ENST00000436008.6/63027, intron 3 of 10)	63027	ENST00000467144.5	-25850
TEAD1_peak_16336	chr6	3351233	3351585	353	21	3.17251	4.70046	2.15061	326	Intron (ENST00000436008.6/63027, intron 3 of 10)	63027	ENST00000496753.1	26401
TEAD1_peak_16337	chr6	3389675	3389886	212	31	3.19422	5.85335	3.19053	28	Intron (ENST00000436008.6/63027, intron 3 of 10)	63027	ENST00000496753.1	-11689
TEAD1_peak_16338	chr6	3473075	3473312	238	144	5.56887	17.6823	14.4658	114	Distal Intergenic	63027	ENST00000406686.8	-16025
TEAD1_peak_16339	chr6	3489239	3489732	494	163	8.86554	19.6141	16.3376	262	Distal Intergenic	63027	ENST00000406686.8	-32189
TEAD1_peak_16340	chr6	3490652	3490969	318	170	11.9074	20.3052	17.0051	177	Distal Intergenic	63027	ENST00000406686.8	-33602
TEAD1_peak_16341	chr6	3592582	3592775	194	41	4.17206	6.9063	4.17521	96	Intron (ENST00000665760.1/100507336, intron 2 of 2)	100507336	ENST00000660471.1	6351
TEAD1_peak_16342	chr6	3612226	3612766	541	97	4.84562	12.7692	9.73588	260	Intron (ENST00000665760.1/100507336, intron 1 of 2)	100507336	ENST00000443445.2	11981
TEAD1_peak_16343	chr6	3634272	3634694	423	539	27.4643	57.9692	53.9324	153	Intron (ENST00000665760.1/100507336, intron 1 of 2)	100507336	ENST00000443445.2	-9525
TEAD1_peak_16344	chr6	3759766	3760076	311	84	7.54513	11.4249	8.44142	193	Distal Intergenic	221749	ENST00000380283.5	-8053
TEAD1_peak_16345	chr6	3797311	3798501	1191	395	15.1959	43.3808	39.5737	439	Distal Intergenic	26240	ENST00000602854.5	-33432
TEAD1_peak_16346	chr6	3803703	3804239	537	382	14.9207	42.0281	38.2426	119	Distal Intergenic	26240	ENST00000602854.5	-27694
TEAD1_peak_16347	chr6	3808789	3809331	543	244	5.45037	27.9241	24.4266	324	Distal Intergenic	26240	ENST00000602854.5	-22602
TEAD1_peak_16348	chr6	3825370	3826536	1167	679	5.84284	72.1428	67.9153	749	Distal Intergenic	26240	ENST00000602854.5	-5397
TEAD1_peak_16349	chr6	3843921	3844475	555	131	7.76461	16.3197	13151	361	Intron (ENST00000454396.2/26240, intron 1 of 1)	26240	ENST00000648326.1	-4898
TEAD1_peak_16350	chr6	3868522	3868845	324	47	3.07251	7.55824	4.78055	296	Intron (ENST00000648025.1/26240, intron 1 of 4)	26240	ENST00000648326.1	19149
TEAD1_peak_16351	chr6	3912972	3914050	1079	36	2.31243	6.39753	3.69992	209	Exon (ENST00000404787.2/ENST00000404787.2, exon 1 of 1)	26240	ENST00000648326.1	63599
TEAD1_peak_16352	chr6	3919675	3919984	310	70	6.92724	9.95029	7.04205	21	Distal Intergenic	26240	ENST00000648326.1	70302
TEAD1_peak_16353	chr6	3956001	3956327	327	240	15.3841	27.5734	24087	227	Distal Intergenic	124901245	ENST00000415144.1	64888
TEAD1_peak_16354	chr6	3965327	3965529	203	57	6.52168	8.54686	5.70317	164	Distal Intergenic	124901245	ENST00000415144.1	55686
TEAD1_peak_16355	chr6	4109613	4109783	171	43	5.69145	7.1427	4.38291	69	Intron (ENST00000643110.1/404220, intron 3 of 5)	404220	ENST00000496987.1	-12149
TEAD1_peak_16356	chr6	4169088	4169647	560	110	4.56312	14.0966	11.0057	202	Distal Intergenic	102724096	ENST00000427591.2	19303
TEAD1_peak_16357	chr6	4313299	4313593	295	55	5.01229	8.41215	5.58474	149	Intron (ENST00000642310.1/105374894, intron 4 of 4)	101927888	ENST00000437430.2	33444
TEAD1_peak_16358	chr6	4351751	4352283	533	219	6.74844	25.3875	21.9494	255	Intron (ENST00000642310.1/105374894, intron 4 of 4)	101927888	ENST00000667029.1	-4589
TEAD1_peak_16359	chr6	4358699	4358986	288	229	3.28418	26.4313	22.9691	117	Intron (ENST00000642310.1/105374894, intron 4 of 4)	101927888	ENST00000667029.1	-11537
TEAD1_peak_16360	chr6	4370198	4370386	189	68	7.25062	9.73016	6.83604	38	Intron (ENST00000642310.1/105374894, intron 4 of 4)	101927888	ENST00000667029.1	-23036
TEAD1_peak_16361	chr6	4566944	4567427	484	413	19491	45.1415	41.3003	314	Intron (ENST00000642310.1/105374894, intron 2 of 4)	105374894	ENST00000642310.1	16444
TEAD1_peak_16362	chr6	4577578	4577746	169	41	4.17206	6.9063	4.17521	59	Intron (ENST00000642310.1/105374894, intron 2 of 4)	105374894	ENST00000642310.1	6125
TEAD1_peak_16363	chr6	4581782	4582288	507	246	7.22026	28.1271	24.6246	419	Promoter (1-2kb)	105374894	ENST00000642310.1	1583
TEAD1_peak_16364	chr6	4600083	4600296	214	151	7.26843	18.3673	15.1278	57	Intron (ENST00000568110.1/ENST00000568110.1, intron 1 of 1)	497048	ENST00000380106.4	-10243
TEAD1_peak_16365	chr6	4607310	4607630	321	32	2.91173	5.86828	3.20141	210	Promoter (2-3kb)	497048	ENST00000380106.4	-2909
TEAD1_peak_16366	chr6	4610347	4610600	254	168	10.8212	20.1225	16.8267	115	Promoter (<=1kb)	497048	ENST00000380106.4	0
TEAD1_peak_16367	chr6	4624862	4625043	182	68	6.82905	9.73308	6.83604	58	Distal Intergenic	497048	ENST00000380106.4	14323
TEAD1_peak_16368	chr6	4733008	4733260	253	80	4.98905	11.0053	8.06096	158	3' UTR	9425	ENST00000491864.1	17167
TEAD1_peak_16369	chr6	4734379	4734560	182	82	6.11321	11.2084	8.25466	101	Intron (ENST00000328908.9/9425, intron 2 of 8)	9425	ENST00000491864.1	18538
TEAD1_peak_16370	chr6	4872872	4873055	184	83	7.49784	11.3181	8.34991	110	Intron (ENST00000328908.9/9425, intron 3 of 8)	9425	ENST00000343762.5	-16937
TEAD1_peak_16371	chr6	4942137	4942731	595	68	4.29515	9.79599	6.89575	130	Intron (ENST00000328908.9/9425, intron 6 of 8)	9425	ENST00000469671.1	13442
TEAD1_peak_16372	chr6	5082505	5082874	370	169	6.49701	20.2698	16.97	179	Promoter (2-3kb)	648791	ENST00000405617.4	-2467
TEAD1_peak_16373	chr6	5190607	5190960	354	183	12.1714	21.6346	18.3009	127	Intron (ENST00000468929.5/57128, intron 1 of 1)	57128	ENST00000463032.5	25778
TEAD1_peak_16374	chr6	5231501	5231928	428	177	12.4883	21.0301	17.7122	140	Intron (ENST00000468929.5/57128, intron 1 of 1)	57128	ENST00000463032.5	-14763
TEAD1_peak_16375	chr6	5337467	5337894	428	144	5.45091	17.6823	14.4658	247	Intron (ENST00000324331.10/10667, intron 1 of 6)	10667	ENST00000445533.1	-66648
TEAD1_peak_16376	chr6	5403585	5403937	353	42	5.45418	6.95302	4.20605	222	Promoter (<=1kb)	10667	ENST00000445533.1	-605
TEAD1_peak_16377	chr6	5499706	5500312	607	83	7.10558	11.3449	8.37205	262	Intron (ENST00000324331.10/10667, intron 4 of 6)	101927972	ENST00000602284.1	-41631
TEAD1_peak_16378	chr6	5936241	5936704	464	142	9.54	17.4273	14.2228	116	Distal Intergenic	51299	ENST00000495850.1	66259
TEAD1_peak_16379	chr6	5940625	5941019	395	187	6.77225	22068	18.7155	123	Distal Intergenic	51299	ENST00000495850.1	61944
TEAD1_peak_16380	chr6	5997346	5997553	208	24	4.04119	5.02705	2.44961	14	Distal Intergenic	51299	ENST00000495850.1	5410
TEAD1_peak_16381	chr6	6811003	6811572	570	98	8.78091	12.9407	9.89077	282	Distal Intergenic	101928004	ENST00000702519.1	-9817
TEAD1_peak_16382	chr6	7156983	7157310	328	38	5.41422	6.54016	3.83869	113	Intron (ENST00000379933.7/6239, intron 1 of 11)	6239	ENST00000483150.1	17738
TEAD1_peak_16383	chr6	7261222	7261445	224	45	2.29736	7.26566	4.50311	171	Intron (ENST00000650292.1/ENST00000650292.1, intron 1 of 1)	6745	ENST00000479485.5	39918
TEAD1_peak_16384	chr6	7625293	7625616	324	46	5.53438	7.37185	4.60258	11	Distal Intergenic	154007	ENST00000496946.1	25620
TEAD1_peak_16385	chr6	7699471	7699892	422	390	11.2643	42.8421	39.0494	141	Distal Intergenic	654	ENST00000283147.7	-26207
TEAD1_peak_16386	chr6	7730886	7731283	398	141	8.31507	17.4005	14199	236	Intron (ENST00000283147.7/654, intron 1 of 6)	654	ENST00000283147.7	4787
TEAD1_peak_16387	chr6	7758289	7759034	746	944	16185	98.9997	94.4676	344	Intron (ENST00000283147.7/654, intron 1 of 6)	654	ENST00000283147.7	32190
TEAD1_peak_16388	chr6	7770090	7770978	889	118	8.75697	14.9606	11.8361	325	Intron (ENST00000283147.7/654, intron 1 of 6)	654	ENST00000283147.7	43991
TEAD1_peak_16389	chr6	7787280	7787564	285	53	6.16027	8.1989	5384	50	Intron (ENST00000283147.7/654, intron 1 of 6)	654	ENST00000283147.7	61181
TEAD1_peak_16390	chr6	7827177	7827556	380	121	7.48938	15.2573	12.1189	218	Intron (ENST00000283147.7/654, intron 1 of 6)	81567	ENST00000475802.1	61405
TEAD1_peak_16391	chr6	7978812	7978992	181	66	6.87706	9.54304	6.66357	75	Intron (ENST00000439343.2/100526836, intron 4 of 12)	206426	ENST00000460661.1	-7545
TEAD1_peak_16392	chr6	8047659	8048248	590	365	20.5799	40.2508	36.5019	162	Intron (ENST00000439343.2/100526836, intron 2 of 12)	63915	ENST00000486432.1	-5751
TEAD1_peak_16393	chr6	8064438	8064673	236	130	8.80313	16.2246	13.0606	140	Promoter (<=1kb)	63915	ENST00000627748.2	-42
TEAD1_peak_16394	chr6	8083115	8083863	749	196	6.90986	22.9833	19.6084	367	Intron (ENST00000397456.2/100526837, intron 3 of 6)	9521	ENST00000515633.1	13448
TEAD1_peak_16395	chr6	8108194	8108864	671	174	9.14077	20.7457	17.4344	226	Intron (ENST00000643749.1/105374910, intron 1 of 4)	105374911	ENST00000647315.1	5430
TEAD1_peak_16396	chr6	8180334	8180585	252	114	6.44273	14.5125	11.4071	161	Intron (ENST00000643749.1/105374910, intron 1 of 4)	105374910	ENST00000644216.1	14822
TEAD1_peak_16397	chr6	8492905	8493254	350	101	6.93891	13.1909	10.1266	104	Intron (ENST00000644718.1/105374910, intron 6 of 8)	100506207	ENST00000643473.1	56761
TEAD1_peak_16398	chr6	8558933	8559179	247	53	6.16027	8.1989	5384	92	Promoter (<=1kb)	100506207	ENST00000646868.1	348
TEAD1_peak_16399	chr6	8579372	8579696	325	77	6.41159	10.7307	7.7953	288	Intron (ENST00000644718.1/105374910, intron 7 of 8)	100506207	ENST00000646868.1	20787
TEAD1_peak_16400	chr6	9481911	9482577	667	242	7.73556	27.7107	24.2221	313	Distal Intergenic	124901255	ENST00000643938.1	257317
TEAD1_peak_16401	chr6	9503225	9503670	446	187	12.4455	22.1086	18755	362	Distal Intergenic	124901255	ENST00000643938.1	278631
TEAD1_peak_16402	chr6	9520682	9521004	323	61	6.25191	9.03723	6.18136	52	Distal Intergenic	124901255	ENST00000643938.1	296088
TEAD1_peak_16403	chr6	10140705	10141042	338	165	11.5106	19.8504	16.5626	189	Intron (ENST00000481704.1/266553, intron 2 of 2)	266553	ENST00000485268.1	-25931
TEAD1_peak_16404	chr6	10316156	10316819	664	82	6.11321	11.2084	8.25466	378	Distal Intergenic	109729173	ENST00000645232.1	-87683
TEAD1_peak_16405	chr6	10375446	10375755	310	144	10.6892	17.6724	14457	203	Distal Intergenic	109729173	ENST00000645232.1	-28747
TEAD1_peak_16406	chr6	10441128	10441570	443	20	2.29995	4.64558	2.09931	276	Promoter (1-2kb)	100846998	ENST00000581998.1	1411
TEAD1_peak_16407	chr6	10451774	10452290	517	523	22.6923	56.3323	52.3168	212	Exon (ENST00000449333.1/106660610, exon 2 of 2)	100846998	ENST00000581998.1	12057
TEAD1_peak_16408	chr6	10480174	10480645	472	427	19.8152	46.5858	42.7259	227	Promoter (1-2kb)	101928106	ENST00000431401.1	-1672
TEAD1_peak_16409	chr6	10511454	10511785	332	98	8.78091	12.9407	9.89077	253	Intron (ENST00000410107.5/2651, intron 3 of 4)	2651	ENST00000474983.5	-9524
TEAD1_peak_16410	chr6	10518419	10519125	707	121	7.48938	15.2573	12.1189	622	Promoter (2-3kb)	2651	ENST00000474983.5	-2184
TEAD1_peak_16411	chr6	10520629	10520846	218	71	6.85503	10.0166	7.10714	37	Promoter (<=1kb)	2651	ENST00000474983.5	-463
TEAD1_peak_16412	chr6	10521060	10521529	470	141	4.44459	17.3383	14.1434	272	Promoter (<=1kb)	2651	ENST00000474983.5	0
TEAD1_peak_16413	chr6	10585426	10585704	279	49	3.74469	7.73977	4.95387	251	Promoter (<=1kb)	2651	ENST00000265012.5	-56
TEAD1_peak_16414	chr6	10633153	10633365	213	21	3.17251	4.70046	2.15061	208	Distal Intergenic	2651	ENST00000265012.5	47393
TEAD1_peak_16415	chr6	10641611	10641845	235	68	6.82905	9.73308	6.83604	124	Distal Intergenic	347744	ENST00000426700.6	45705
TEAD1_peak_16416	chr6	10734726	10735196	471	267	11.8931	30322	26.7677	179	Distal Intergenic	51522	ENST00000495549.1	10304
TEAD1_peak_16417	chr6	10747533	10747784	252	97	3.76902	12.7502	9.71826	195	Promoter (<=1kb)	118597831	ENST00000606522.1	0
TEAD1_peak_16418	chr6	10759270	10759534	265	164	6.97072	19.6848	16.4057	209	3' UTR	81853	ENST00000467229.1	8100
TEAD1_peak_16419	chr6	11086111	11086319	209	98	8.83542	12.9487	9.89077	91	Distal Intergenic	221710	ENST00000416247.4	-7515
TEAD1_peak_16420	chr6	11144653	11144826	174	24	3.91136	5.08049	2.49849	6	Distal Intergenic	405754	ENST00000715229.1	-32808
TEAD1_peak_16421	chr6	11161082	11161875	794	744	12.8201	78.7924	74.4858	360	Distal Intergenic	4739	ENST00000505589.1	30692
TEAD1_peak_16422	chr6	11172531	11173792	1262	635	29.7526	67.7139	63.5418	815	Exon (ENST00000500636.2/ENST00000500636.2, exon 1 of 5)	4739	ENST00000505589.1	18775
TEAD1_peak_16423	chr6	11179850	11180113	264	82	6.11321	11.2084	8.25466	211	Intron (ENST00000500636.2/ENST00000500636.2, intron 1 of 4)	4739	ENST00000505589.1	12454
TEAD1_peak_16424	chr6	11194348	11195500	1153	133	10427	16.5723	13391	201	Promoter (1-2kb)	4739	ENST00000505589.1	-1781
TEAD1_peak_16425	chr6	11196300	11197400	1101	196	9.96647	23.0554	19.6755	1007	Intron (ENST00000500636.2/ENST00000500636.2, intron 2 of 4)	4739	ENST00000505589.1	-3733
TEAD1_peak_16426	chr6	11202969	11203197	229	118	8.75697	14.9606	11.8361	61	Intron (ENST00000500636.2/ENST00000500636.2, intron 2 of 4)	4739	ENST00000505589.1	-10402
TEAD1_peak_16427	chr6	11207230	11207661	432	390	11.2643	42.8421	39.0494	173	Exon (ENST00000500636.2/ENST00000500636.2, exon 3 of 5)	4739	ENST00000505589.1	-14663
TEAD1_peak_16428	chr6	11251694	11251936	243	64	5.56275	9.31879	6.44492	149	5' UTR	4739	ENST00000620854.4	-19012
TEAD1_peak_16429	chr6	11276884	11277788	905	1033	44.1259	107.99	103363	562	Intron (ENST00000448183.6/4739, intron 3 of 9)	105374925	ENST00000664890.1	-13511
TEAD1_peak_16430	chr6	11354139	11354308	170	63	4.99776	9.25272	6.38426	24	Intron (ENST00000448183.6/4739, intron 1 of 9)	4739	ENST00000512665.5	27964
TEAD1_peak_16431	chr6	11367337	11367577	241	57	6.02803	8.54686	5.70317	107	Intron (ENST00000448183.6/4739, intron 1 of 9)	4739	ENST00000512665.5	14695
TEAD1_peak_16432	chr6	11427846	11428021	176	24	3.91136	5.08049	2.49849	175	Intron (ENST00000665550.1/105374928, intron 1 of 3)	105374928	ENST00000667074.1	10490
TEAD1_peak_16433	chr6	11432228	11433398	1171	357	12.0162	39.4676	35.7269	623	Intron (ENST00000665550.1/105374928, intron 1 of 3)	105374928	ENST00000667074.1	14872
TEAD1_peak_16434	chr6	11499985	11500318	334	302	9.61295	33.8953	30.2704	207	Intron (ENST00000665550.1/105374928, intron 2 of 3)	105374928	ENST00000423149.1	12759
TEAD1_peak_16435	chr6	11535756	11536163	408	366	17.8396	40.4363	36.6823	152	Promoter (1-2kb)	100113407	ENST00000379426.2	-1586
TEAD1_peak_16436	chr6	11537376	11537676	301	209	6.21452	24.3491	20935	114	Promoter (<=1kb)	100113407	ENST00000379426.2	-73
TEAD1_peak_16437	chr6	11586386	11586950	565	459	12.5855	49.8789	45.9628	338	Distal Intergenic	100113407	ENST00000379426.2	48637
TEAD1_peak_16438	chr6	11590443	11590897	455	160	11.2525	19.3521	16.0833	134	Distal Intergenic	100113407	ENST00000379426.2	52694
TEAD1_peak_16439	chr6	11606015	11606432	418	22	3.34637	4.79185	2.23485	408	Distal Intergenic	100113407	ENST00000379426.2	68266
TEAD1_peak_16440	chr6	11607343	11607858	516	169	6.3594	20.2698	16.97	296	Exon (ENST00000607169.1/ENST00000607169.1, exon 1 of 1)	100113407	ENST00000379426.2	69594
TEAD1_peak_16441	chr6	11609220	11609967	748	3093	28.9994	315437	309371	378	Distal Intergenic	100113407	ENST00000379426.2	71471
TEAD1_peak_16442	chr6	11613808	11614222	415	255	11.3426	29.0782	25.5555	314	Distal Intergenic	100113407	ENST00000379426.2	76059
TEAD1_peak_16443	chr6	11616295	11616676	382	295	17.4731	33.1338	29.5221	155	Distal Intergenic	100113407	ENST00000379426.2	78546
TEAD1_peak_16444	chr6	11632443	11633251	809	724	22.9024	76.7802	72.4979	543	Distal Intergenic	124900221	ENST00000384688.1	-76568
TEAD1_peak_16445	chr6	11650105	11650903	799	773	17.5396	81.6616	77.3213	355	Distal Intergenic	124900221	ENST00000384688.1	-58916
TEAD1_peak_16446	chr6	11653044	11653915	872	239	15.0586	27435	23.9502	293	Distal Intergenic	124900221	ENST00000384688.1	-55904
TEAD1_peak_16447	chr6	11685502	11685767	266	47	4.73705	7.53305	4.75709	77	Distal Intergenic	124900221	ENST00000384688.1	-24052
TEAD1_peak_16448	chr6	11766415	11767027	613	471	12.7506	51.0766	47142	332	Promoter (<=1kb)	84830	ENST00000505099.5	-83
TEAD1_peak_16449	chr6	11909763	11910222	460	173	11.9519	20.6346	17.3267	252	Distal Intergenic	101928253	ENST00000456036.2	91064
TEAD1_peak_16450	chr6	11918378	11918932	555	118	8.42387	15.0152	11.8866	283	Distal Intergenic	101928253	ENST00000456036.2	82354
TEAD1_peak_16451	chr6	11971128	11971834	707	218	14.0784	25273	21.8411	239	Distal Intergenic	101928253	ENST00000456036.2	29452
TEAD1_peak_16452	chr6	12196188	12196819	632	448	23.6103	48.7273	44.8317	405	Distal Intergenic	1906	ENST00000379375.6	-93542
TEAD1_peak_16453	chr6	12289970	12290501	532	231	10.7922	26.6287	23.1613	129	Promoter (<=1kb)	1906	ENST00000379375.6	0
TEAD1_peak_16454	chr6	12292033	12292783	751	57	6.52168	8.54686	5.70317	241	Promoter (1-2kb)	1906	ENST00000379375.6	1672
TEAD1_peak_16455	chr6	12296147	12296526	380	105	6.02988	13.5895	10.5145	271	3' UTR	1906	ENST00000379375.6	5786
TEAD1_peak_16456	chr6	12324160	12324463	304	68	4.29515	9.79599	6.89575	190	Distal Intergenic	1906	ENST00000379375.6	33799
TEAD1_peak_16457	chr6	12327374	12327863	490	474	24.8702	51.3672	47.4309	196	Distal Intergenic	1906	ENST00000379375.6	37013
TEAD1_peak_16458	chr6	12348573	12349169	597	774	35.3502	81.7986	77.4563	307	Distal Intergenic	1906	ENST00000379375.6	58212
TEAD1_peak_16459	chr6	12387039	12387241	203	42	5.45418	6.95302	4.20605	64	Distal Intergenic	1906	ENST00000379375.6	96678
TEAD1_peak_16460	chr6	12420565	12420950	386	353	19.9029	39.0508	35.3199	257	Distal Intergenic	1906	ENST00000379375.6	130204
TEAD1_peak_16461	chr6	12457139	12457549	411	131	10.1664	16.3125	13.1465	243	Distal Intergenic	101928309	ENST00000457945.1	127855
TEAD1_peak_16462	chr6	12573190	12573636	447	276	14.8831	31.2577	27.6861	203	Distal Intergenic	101928309	ENST00000457945.1	11768
TEAD1_peak_16463	chr6	12637963	12638262	300	152	8.59031	18.4988	15255	157	Distal Intergenic	101928309	ENST00000457945.1	-52559
TEAD1_peak_16464	chr6	13355463	13355876	414	384	8.00111	42.1885	38.4009	189	Distal Intergenic	51256	ENST00000607230.1	-26880
TEAD1_peak_16465	chr6	13402632	13403100	469	222	9.12625	25.6604	22.2121	195	Intron (ENST00000379284.1/54438, intron 1 of 1)	54438	ENST00000379284.1	5037
TEAD1_peak_16466	chr6	13407491	13408121	631	261	8.14841	29.6682	26.1293	571	Promoter (<=1kb)	54438	ENST00000379284.1	16
TEAD1_peak_16467	chr6	13422716	13423188	473	103	5.48446	13452	10.3844	128	Intron (ENST00000379287.4/54438, intron 1 of 1)	54438	ENST00000379284.1	-14579
TEAD1_peak_16468	chr6	13724285	13724552	268	62	6.27988	9.08008	6.21902	187	Distal Intergenic	10048	ENST00000011619.6	-12450
TEAD1_peak_16469	chr6	13923891	13924071	181	71	5.1695	10.0138	7.10478	71	Promoter (<=1kb)	221687	ENST00000488763.5	-375
TEAD1_peak_16470	chr6	13924589	13924866	278	31	3.58447	5.84177	3.18041	54	Promoter (<=1kb)	221687	ENST00000544682.5	-1
TEAD1_peak_16471	chr6	13952944	13953326	383	430	22069	46.9576	43.0897	258	Intron (ENST00000488763.5/221687, intron 1 of 2)	221687	ENST00000537388.1	27751
TEAD1_peak_16472	chr6	14001394	14001855	462	381	10.6378	41.9532	38.1719	288	Distal Intergenic	221687	ENST00000537388.1	76201
TEAD1_peak_16473	chr6	14017682	14017853	172	48	4.37849	7.66459	4.88107	98	Distal Intergenic	221687	ENST00000537388.1	92489
TEAD1_peak_16474	chr6	14024002	14024173	172	39	5.48791	6.71371	3.99557	90	Distal Intergenic	9308	ENST00000612003.4	-93083
TEAD1_peak_16475	chr6	14035193	14035838	646	658	26.9223	70.0571	65.8533	388	Distal Intergenic	9308	ENST00000612003.4	-81418
TEAD1_peak_16476	chr6	14053899	14054110	212	26	4.81956	5.30492	2.67717	72	Distal Intergenic	9308	ENST00000612003.4	-63146
TEAD1_peak_16477	chr6	14068268	14068485	218	34	3.75921	6.17368	3.48528	11	Distal Intergenic	9308	ENST00000612003.4	-48771
TEAD1_peak_16478	chr6	14074909	14075282	374	90	3.52374	12.0592	9.06239	201	Distal Intergenic	9308	ENST00000612003.4	-41974
TEAD1_peak_16479	chr6	14093401	14093592	192	23	2354	4.90017	2.33963	190	Distal Intergenic	9308	ENST00000612003.4	-23664
TEAD1_peak_16480	chr6	14141483	14141901	419	144	10.6346	17.7022	14.4816	276	Distal Intergenic	9308	ENST00000379153.4	23711
TEAD1_peak_16481	chr6	14210901	14211623	723	148	10.8418	18.0741	14.8413	275	Exon (ENST00000658931.1/ENST00000658931.1, exon 2 of 2)	102216342	ENST00000427276.1	73522
TEAD1_peak_16482	chr6	14271152	14271341	190	122	3.45875	15.3445	12.2038	101	Distal Intergenic	102216342	ENST00000427276.1	13804
TEAD1_peak_16483	chr6	14286128	14286499	372	42	5.04134	6.95302	4.20605	220	Promoter (<=1kb)	102216342	ENST00000635227.1	-674
TEAD1_peak_16484	chr6	14381393	14381631	239	39	5.49148	6.72231	3.99557	74	Distal Intergenic	105374943	ENST00000456440.2	12298
TEAD1_peak_16485	chr6	14458756	14458971	216	144	10.6346	17.7022	14.4816	64	Intron (ENST00000666857.1/101928331, intron 1 of 2)	101928331	ENST00000666857.1	27073
TEAD1_peak_16486	chr6	14467439	14467798	360	68	6.82905	9.73308	6.83604	211	Intron (ENST00000666857.1/101928331, intron 1 of 2)	101928331	ENST00000666857.1	35756
TEAD1_peak_16487	chr6	14499860	14500297	438	460	20.7296	49.9483	46.0302	143	Intron (ENST00000666857.1/101928331, intron 2 of 2)	101928331	ENST00000666857.1	68177
TEAD1_peak_16488	chr6	14785024	14785491	468	70	3.84064	10.0007	7.09194	221	Intron (ENST00000629853.2/105374945, intron 3 of 3)	101928354	ENST00000702111.1	-128205
TEAD1_peak_16489	chr6	14804815	14805183	369	441	21.8249	48.0547	44.1698	162	Intron (ENST00000629853.2/105374945, intron 2 of 3)	101928354	ENST00000702111.1	-147996
TEAD1_peak_16490	chr6	14842000	14842363	364	185	5.52402	21.9316	18.5816	176	Intron (ENST00000629853.2/105374945, intron 2 of 3)	105374945	ENST00000659197.1	166649
TEAD1_peak_16491	chr6	14932858	14933123	266	38	5.41422	6.54016	3.83869	224	Intron (ENST00000629853.2/105374945, intron 2 of 3)	105374945	ENST00000659197.1	75889
TEAD1_peak_16492	chr6	15062384	15062827	444	432	9.93327	47.1078	43.2382	298	Intron (ENST00000653525.1/105374945, intron 2 of 3)	105374945	ENST00000653525.1	27087
TEAD1_peak_16493	chr6	15073377	15073762	386	146	5.1824	17.8367	14.6127	172	Intron (ENST00000653525.1/105374945, intron 2 of 3)	105374945	ENST00000653525.1	16152
TEAD1_peak_16494	chr6	15073976	15074243	268	81	7.79945	11.0704	8.12151	197	Intron (ENST00000653525.1/105374945, intron 2 of 3)	105374945	ENST00000653525.1	15671
TEAD1_peak_16495	chr6	15160501	15161126	626	148	10.8418	18.0741	14.8413	347	Distal Intergenic	105374945	ENST00000656344.1	-70331
TEAD1_peak_16496	chr6	15207963	15208485	523	64	3.73743	9.36461	6.48904	246	Distal Intergenic	118597839	ENST00000607711.1	36515
TEAD1_peak_16497	chr6	15245316	15245570	255	52	3.51893	8.09814	5.29807	21	Promoter (<=1kb)	118597839	ENST00000607711.1	-316
TEAD1_peak_16498	chr6	15264940	15265248	309	201	7.79642	23.5306	20.1369	165	Intron (ENST00000341776.7/3720, intron 1 of 17)	3720	ENST00000397311.4	16085
TEAD1_peak_16499	chr6	15284825	15285236	412	219	10.5169	25.4237	21983	170	Intron (ENST00000341776.7/3720, intron 1 of 17)	3720	ENST00000397311.4	35970
TEAD1_peak_16500	chr6	15285770	15286169	400	94	7.51843	12.5229	9.49786	160	Intron (ENST00000341776.7/3720, intron 1 of 17)	3720	ENST00000397311.4	36915
TEAD1_peak_16501	chr6	15341541	15341740	200	51	5.86703	7.99793	5.1993	5	Intron (ENST00000341776.7/3720, intron 1 of 17)	3720	ENST00000397311.4	92686
TEAD1_peak_16502	chr6	15400038	15400311	274	48	3.44565	7.60524	4.82637	190	Intron (ENST00000341776.7/3720, intron 2 of 17)	3720	ENST00000474854.1	-101047
TEAD1_peak_16503	chr6	15401751	15401943	193	120	9.5799	15.1315	12.0017	81	Intron (ENST00000341776.7/3720, intron 2 of 17)	3720	ENST00000474854.1	-99415
TEAD1_peak_16504	chr6	15405144	15405953	810	330	13.5445	36.7173	33.0375	453	Intron (ENST00000341776.7/3720, intron 2 of 17)	3720	ENST00000474854.1	-95405
TEAD1_peak_16505	chr6	15479721	15480061	341	185	9.41601	21.8929	18.5432	201	Intron (ENST00000341776.7/3720, intron 5 of 17)	3720	ENST00000474854.1	-21297
TEAD1_peak_16506	chr6	15504692	15505218	527	158	4.88904	19.1112	15.8524	212	Exon (ENST00000474854.1/3720, exon 3 of 6)	3720	ENST00000474854.1	3334
TEAD1_peak_16507	chr6	15628684	15628984	301	82	6.11321	11.2084	8.25466	220	Intron (ENST00000344537.10/84062, intron 4 of 9)	84062	ENST00000506844.1	33936
TEAD1_peak_16508	chr6	15791461	15791674	214	141	10.5476	17.3148	14.1211	112	Distal Intergenic	84062	ENST00000513680.5	-128403
TEAD1_peak_16509	chr6	15793245	15793694	450	141	8.31507	17.4005	14199	170	Distal Intergenic	84062	ENST00000513680.5	-130187
TEAD1_peak_16510	chr6	16155003	16155234	232	39	5.49148	6.72231	3.99557	171	Distal Intergenic	100616269	ENST00000584938.1	13447
TEAD1_peak_16511	chr6	16242907	16243319	413	55	3.88231	8.40735	5.58474	357	Intron (ENST00000259727.5/2766, intron 1 of 8)	2766	ENST00000259727.5	4320
TEAD1_peak_16512	chr6	16249985	16250354	370	96	5.82346	12.6839	9.65262	201	Exon (ENST00000259727.5/2766, exon 3 of 9)	2766	ENST00000543191.5	-7619
TEAD1_peak_16513	chr6	16277477	16277807	331	61	2.79762	9.01715	6.16374	49	Intron (ENST00000259727.5/2766, intron 5 of 8)	2766	ENST00000544145.1	-11711
TEAD1_peak_16514	chr6	16319992	16320214	223	85	7.28608	11.5324	8.54605	85	Intron (ENST00000244769.8/6310, intron 8 of 8)	127903862	ENST00000683730.1	8217
TEAD1_peak_16515	chr6	16331478	16332306	829	155	6.64044	18.7537	15.5035	176	Intron (ENST00000244769.8/6310, intron 7 of 8)	127903862	ENST00000683730.1	-3047
TEAD1_peak_16516	chr6	16339003	16339207	205	114	7.76287	14566	11.4591	98	Intron (ENST00000244769.8/6310, intron 7 of 8)	127903862	ENST00000683730.1	-10572
TEAD1_peak_16517	chr6	16345595	16345845	251	39	5.49148	6.72231	3.99557	84	Intron (ENST00000244769.8/6310, intron 7 of 8)	127903862	ENST00000683730.1	-17164
TEAD1_peak_16518	chr6	16639645	16639942	298	106	8.79876	13.6822	10.6032	244	Intron (ENST00000244769.8/6310, intron 4 of 8)	6310	ENST00000483591.6	110150
TEAD1_peak_16519	chr6	16681439	16681642	204	43	3.60707	7.09102	4.33993	138	Intron (ENST00000244769.8/6310, intron 3 of 8)	6310	ENST00000483591.6	68450
TEAD1_peak_16520	chr6	16689103	16689366	264	68	6.82905	9.73308	6.83604	128	Intron (ENST00000244769.8/6310, intron 3 of 8)	6310	ENST00000483591.6	60726
TEAD1_peak_16521	chr6	16704988	16705317	330	83	7.07393	11.2943	8.33734	174	Intron (ENST00000244769.8/6310, intron 3 of 8)	6310	ENST00000483591.6	44775
TEAD1_peak_16522	chr6	16712475	16712674	200	41	5.42989	6.91784	4.18212	33	Intron (ENST00000244769.8/6310, intron 3 of 8)	6310	ENST00000483591.6	37418
TEAD1_peak_16523	chr6	16712929	16713425	497	131	4.97597	16.3077	13.1423	293	Intron (ENST00000244769.8/6310, intron 3 of 8)	6310	ENST00000483591.6	36667
TEAD1_peak_16524	chr6	16718210	16718408	199	76	7.19901	10.5659	7.63389	91	Intron (ENST00000244769.8/6310, intron 3 of 8)	6310	ENST00000483591.6	31684
TEAD1_peak_16525	chr6	16729322	16729540	219	23	4.19686	4.96178	2.39473	178	Intron (ENST00000244769.8/6310, intron 3 of 8)	6310	ENST00000483591.6	20552
TEAD1_peak_16526	chr6	16739331	16739519	189	56	6.30935	8.52113	5.68237	52	Exon (ENST00000676138.1/6310, exon 3 of 3)	6310	ENST00000483591.6	10573
TEAD1_peak_16527	chr6	16741054	16741432	379	306	15.7754	34.3355	30.6998	226	Intron (ENST00000244769.8/6310, intron 3 of 8)	6310	ENST00000483591.6	8660
TEAD1_peak_16528	chr6	16769340	16769673	334	20	2.23644	4.64558	2.09931	28	Distal Intergenic	101928433	ENST00000701248.1	7312
TEAD1_peak_16529	chr6	16855013	16855266	254	39	5.49148	6.72231	3.99557	54	Distal Intergenic	101928433	ENST00000701248.1	92985
TEAD1_peak_16530	chr6	16925541	16925807	267	84	8.16302	11.4249	8.44142	40	Intron (ENST00000654689.1/107986573, intron 2 of 2)	107986573	ENST00000654689.1	26892
TEAD1_peak_16531	chr6	16947433	16947827	395	201	7.63128	23.5306	20.1369	145	Intron (ENST00000654689.1/107986573, intron 1 of 2)	107986573	ENST00000654689.1	4872
TEAD1_peak_16532	chr6	16982977	16983314	338	43	5.69145	7.1427	4.38291	204	Distal Intergenic	107986573	ENST00000654689.1	-30278
TEAD1_peak_16533	chr6	17032609	17033366	758	121	7.48938	15.2573	12.1189	239	Intron (ENST00000654964.1/105374951, intron 2 of 2)	105374951	ENST00000654964.1	16792
TEAD1_peak_16534	chr6	17115657	17116129	473	341	9.38695	37.8412	34.1399	313	Intron (ENST00000536551.6/401236, intron 2 of 4)	401236	ENST00000354384.5	5162
TEAD1_peak_16535	chr6	17276989	17277464	476	60	6.21549	8.86563	6.01447	385	Intron (ENST00000659730.1/ENST00000659730.1, intron 1 of 1)	221662	ENST00000379052.10	-3897
TEAD1_peak_16536	chr6	17278544	17279056	513	114	4.86113	14.5376	11.4312	329	Promoter (2-3kb)	221662	ENST00000379052.10	-2305
TEAD1_peak_16537	chr6	17394220	17394560	341	112	5.6496	14.2995	11202	89	Promoter (<=1kb)	10486	ENST00000476263.1	488
TEAD1_peak_16538	chr6	17413484	17413748	265	56	4.58491	8.44714	5.61601	66	Intron (ENST00000229922.7/10486, intron 1 of 12)	10486	ENST00000476263.1	19752
TEAD1_peak_16539	chr6	17417846	17418146	301	294	11.2339	33.0409	29.4293	202	Intron (ENST00000229922.7/10486, intron 1 of 12)	10486	ENST00000476263.1	24114
TEAD1_peak_16540	chr6	17423071	17423557	487	254	15798	28.9307	25.4149	184	Intron (ENST00000229922.7/10486, intron 2 of 12)	10486	ENST00000476263.1	29339
TEAD1_peak_16541	chr6	17431681	17431906	226	68	6.82905	9.73308	6.83604	132	Intron (ENST00000229922.7/10486, intron 3 of 12)	10486	ENST00000476263.1	37949
TEAD1_peak_16542	chr6	17505921	17506124	204	84	7.54513	11.4249	8.44142	34	Intron (ENST00000229922.7/10486, intron 4 of 12)	102724591	ENST00000653882.1	92934
TEAD1_peak_16543	chr6	17838401	17838742	342	98	8.16663	12.9487	9.89077	91	Intron (ENST00000378814.9/63971, intron 9 of 37)	63971	ENST00000358380.10	-21201
TEAD1_peak_16544	chr6	17864238	17864474	237	131	9.97724	16.3508	13174	171	Intron (ENST00000378814.9/63971, intron 4 of 37)	63971	ENST00000358380.10	-47038
TEAD1_peak_16545	chr6	17865410	17866313	904	694	16.3837	73.7118	69.4635	595	Intron (ENST00000378814.9/63971, intron 4 of 37)	63971	ENST00000358380.10	-48210
TEAD1_peak_16546	chr6	17869067	17869459	393	83	7.10558	11.3449	8.37205	193	Intron (ENST00000378814.9/63971, intron 4 of 37)	63971	ENST00000358380.10	-51867
TEAD1_peak_16547	chr6	17877386	17877884	499	101	6.93891	13.1909	10.1266	76	Intron (ENST00000378814.9/63971, intron 3 of 37)	63971	ENST00000358380.10	-60186
TEAD1_peak_16548	chr6	17928596	17929287	692	68	7.25062	9.73016	6.83604	402	Intron (ENST00000378814.9/63971, intron 2 of 37)	63971	ENST00000505588.1	57790
TEAD1_peak_16549	chr6	17993390	17993859	470	53	2.37697	8.20837	5.39274	248	Distal Intergenic	63971	ENST00000259711.11	-5755
TEAD1_peak_16550	chr6	18016209	18016603	395	196	9.69124	23.0554	19.6755	72	Distal Intergenic	63971	ENST00000259711.11	-28574
TEAD1_peak_16551	chr6	18022764	18023439	676	892	26.3234	93.7299	89.2549	309	Distal Intergenic	63971	ENST00000259711.11	-35129
TEAD1_peak_16552	chr6	18039016	18039194	179	83	7.10558	11.3449	8.37205	155	Distal Intergenic	63971	ENST00000259711.11	-51381
TEAD1_peak_16553	chr6	18043339	18043630	292	168	4.74484	20.1592	16.8625	68	Distal Intergenic	63971	ENST00000259711.11	-55704
TEAD1_peak_16554	chr6	18363987	18364222	236	26	3.33765	5.31046	2.67717	6	Exon (ENST00000404856.2/ENST00000404856.2, exon 1 of 1)	255488	ENST00000259939.4	-23128
TEAD1_peak_16555	chr6	18389032	18389261	230	332	18.7574	36.9639	33.2807	135	Promoter (1-2kb)	255488	ENST00000486622.1	1518
TEAD1_peak_16556	chr6	18405782	18406073	292	31	4.18659	5.86499	3.19847	9	Intron (ENST00000259939.4/255488, intron 2 of 7)	255488	ENST00000486622.1	18268
TEAD1_peak_16557	chr6	18477182	18477738	557	243	11.0674	27847	24.3522	287	Distal Intergenic	105374956	ENST00000662927.1	-44997
TEAD1_peak_16558	chr6	18488158	18489059	902	261	8.14841	29.6682	26.1293	528	Distal Intergenic	105374956	ENST00000662927.1	-33676
TEAD1_peak_16559	chr6	18491162	18491697	536	282	6.17104	31836	28.2483	293	Distal Intergenic	105374956	ENST00000662927.1	-31038
TEAD1_peak_16560	chr6	18496594	18496875	282	82	7.45136	11.2196	8.2656	19	Distal Intergenic	105374956	ENST00000662927.1	-25860
TEAD1_peak_16561	chr6	18742535	18742760	226	24	3.91136	5.08049	2.49849	73	Distal Intergenic	693125	ENST00000385041.1	170751
TEAD1_peak_16562	chr6	19035491	19035710	220	70	6.92724	9.95029	7.04205	46	Distal Intergenic	105374961	ENST00000443504.1	285311
TEAD1_peak_16563	chr6	19669089	19669670	582	379	11.0992	41.6954	37.9192	295	Intron (ENST00000653002.1/107986575, intron 5 of 8)	107986575	ENST00000668443.1	21194
TEAD1_peak_16564	chr6	19757224	19757606	383	94	8.34828	12.4482	9.43576	119	Intron (ENST00000653002.1/107986575, intron 3 of 8)	100506885	ENST00000450310.1	-4111
TEAD1_peak_16565	chr6	19804588	19804979	392	100	3.26208	13121	10.0608	314	Promoter (<=1kb)	100506885	ENST00000660410.1	0
TEAD1_peak_16566	chr6	19836923	19837188	266	106	2.55744	13.7818	10.6973	184	Promoter (<=1kb)	3400	ENST00000378700.8	-182
TEAD1_peak_16567	chr6	20160260	20160851	592	227	14.3419	26.2156	22.7561	169	Intron (ENST00000324607.8/154141, intron 1 of 12)	101928573	ENST00000449143.2	-51236
TEAD1_peak_16568	chr6	20212533	20212776	244	20	2.05169	4.57375	2.02926	60	Promoter (<=1kb)	154141	ENST00000324607.8	-64
TEAD1_peak_16569	chr6	20265843	20266030	188	98	8.16663	12.9487	9.89077	54	Promoter (<=1kb)	101928573	ENST00000659723.1	123
TEAD1_peak_16570	chr6	20272531	20272786	256	113	9.3988	14.4941	11.3905	155	Intron (ENST00000449143.2/101928573, intron 1 of 2)	101928573	ENST00000659723.1	6811
TEAD1_peak_16571	chr6	20401553	20401745	193	74	2.15912	10.4027	7.4741	169	Promoter (<=1kb)	1871	ENST00000346618.8	-134
TEAD1_peak_16572	chr6	20499135	20499547	413	183	12.1794	21.6565	18.3122	138	Distal Intergenic	54901	ENST00000274695.8	-34910
TEAD1_peak_16573	chr6	20569198	20569685	488	227	14.3419	26.2156	22.7561	226	Intron (ENST00000274695.8/54901, intron 4 of 15)	54901	ENST00000378610.1	22857
TEAD1_peak_16574	chr6	20610976	20611260	285	31	5.07356	5.82166	3.16182	206	Intron (ENST00000274695.8/54901, intron 4 of 15)	54901	ENST00000378610.1	64635
TEAD1_peak_16575	chr6	20640137	20640448	312	24	4.21564	4.98931	2.41543	283	Intron (ENST00000274695.8/54901, intron 4 of 15)	54901	ENST00000378610.1	93796
TEAD1_peak_16576	chr6	20800321	20800517	197	53	6.16027	8.1989	5384	178	Intron (ENST00000274695.8/54901, intron 8 of 15)	54901	ENST00000378610.1	253980
TEAD1_peak_16577	chr6	21022436	21023006	571	343	7.11843	38.0292	34.3235	234	Intron (ENST00000274695.8/54901, intron 11 of 15)	54901	ENST00000476517.1	-177806
TEAD1_peak_16578	chr6	21229063	21229642	580	98	8.83542	12.9487	9.89077	369	Intron (ENST00000274695.8/54901, intron 15 of 15)	54901	ENST00000476517.1	28251
TEAD1_peak_16579	chr6	21593671	21593981	311	62	4.01992	9.09299	6.23057	81	Promoter (<=1kb)	6659	ENST00000244745.4	0
TEAD1_peak_16580	chr6	21679839	21680376	538	229	11.5674	26.3625	22.9009	237	Intron (ENST00000685576.1/401237, intron 3 of 12)	401237	ENST00000607048.5	11020
TEAD1_peak_16581	chr6	21731173	21732546	1374	356	10.7689	39.4255	35.6876	783	Intron (ENST00000685576.1/401237, intron 3 of 12)	401237	ENST00000658974.1	-25932
TEAD1_peak_16582	chr6	21738644	21738939	296	53	6.16027	8.1989	5384	252	Intron (ENST00000685576.1/401237, intron 3 of 12)	401237	ENST00000658974.1	-19539
TEAD1_peak_16583	chr6	21752284	21752584	301	73	5.83798	10.2513	7.32555	239	Intron (ENST00000685576.1/401237, intron 3 of 12)	401237	ENST00000658974.1	-5894
TEAD1_peak_16584	chr6	21768248	21768529	282	20	3.83778	4.56667	2.02226	85	Intron (ENST00000685576.1/401237, intron 3 of 12)	401237	ENST00000658974.1	9770
TEAD1_peak_16585	chr6	21769590	21769868	279	63	4.79134	9.25272	6.38426	168	Intron (ENST00000685576.1/401237, intron 3 of 12)	401237	ENST00000658974.1	11112
TEAD1_peak_16586	chr6	21885731	21886051	321	94	7.48494	12.4685	9.45239	62	Promoter (<=1kb)	401237	ENST00000651125.1	-45
TEAD1_peak_16587	chr6	21922018	21922332	315	26	4.82269	5.31204	2.67717	93	Intron (ENST00000685576.1/401237, intron 6 of 12)	401237	ENST00000654918.1	12549
TEAD1_peak_16588	chr6	21931694	21931933	240	148	10.8418	18.0741	14.8413	164	Intron (ENST00000685576.1/401237, intron 6 of 12)	401237	ENST00000654918.1	22225
TEAD1_peak_16589	chr6	21941631	21942202	572	227	14.9598	26.2156	22.7561	134	Intron (ENST00000685576.1/401237, intron 6 of 12)	401237	ENST00000651007.1	-12220
TEAD1_peak_16590	chr6	21946341	21946826	486	336	16.6011	37.36	33664	286	Intron (ENST00000685576.1/401237, intron 6 of 12)	401237	ENST00000651007.1	-7596
TEAD1_peak_16591	chr6	21996784	21997267	484	23	2.5882	4.94366	2.3806	198	Intron (ENST00000685576.1/401237, intron 7 of 12)	401237	ENST00000670293.1	17811
TEAD1_peak_16592	chr6	21999118	21999370	253	34	3.96564	6.17368	3.48528	96	Exon (ENST00000662510.1/401237, exon 4 of 4)	401237	ENST00000670293.1	20145
TEAD1_peak_16593	chr6	22098595	22098933	339	352	20.2048	39.0018	35.2726	120	Intron (ENST00000685576.1/401237, intron 9 of 12)	401237	ENST00000666875.1	-14398
TEAD1_peak_16594	chr6	22141176	22141644	469	98	8.83542	12.9487	9.89077	271	Intron (ENST00000685576.1/401237, intron 10 of 12)	401237	ENST00000669448.1	-4682
TEAD1_peak_16595	chr6	22148066	22148505	440	180	8.09413	21.4139	18.0866	180	Promoter (<=1kb)	401237	ENST00000669670.1	274
TEAD1_peak_16596	chr6	22320851	22321036	186	115	9.5042	14.6205	11.5053	102	Intron (ENST00000561912.3/105374971, intron 6 of 10)	5617	ENST00000651245.1	-18025
TEAD1_peak_16597	chr6	22452001	22452311	311	62	6.27988	9.08008	6.21902	128	Intron (ENST00000652081.1/105374973, intron 2 of 7)	105374973	ENST00000652081.1	102561
TEAD1_peak_16598	chr6	22613783	22613978	196	39	5.49148	6.72231	3.99557	111	Intron (ENST00000652081.1/105374973, intron 4 of 7)	154150	ENST00000510882.4	44217
TEAD1_peak_16599	chr6	22657327	22658167	841	62	6.27988	9.08008	6.21902	261	Distal Intergenic	102724736	ENST00000660833.1	-5340
TEAD1_peak_16600	chr6	22784727	22785377	651	168	10.8212	20.1225	16.8267	457	Intron (ENST00000420572.2/ENST00000420572.2, intron 2 of 2)	102724736	ENST00000660833.1	121220
TEAD1_peak_16601	chr6	22827922	22828652	731	207	12.0598	24.2093	20.7982	327	Intron (ENST00000420572.2/ENST00000420572.2, intron 2 of 2)	102724736	ENST00000660833.1	164415
TEAD1_peak_16602	chr6	22877533	22878548	1016	1075	21.9984	112256	107586	586	Intron (ENST00000420572.2/ENST00000420572.2, intron 2 of 2)	102724736	ENST00000660833.1	214026
TEAD1_peak_16603	chr6	22880875	22881330	456	346	7.63413	38.4053	34.6944	310	Intron (ENST00000420572.2/ENST00000420572.2, intron 2 of 2)	102724736	ENST00000660833.1	217368
TEAD1_peak_16604	chr6	22887178	22887416	239	70	6.92724	9.95029	7.04205	140	Intron (ENST00000420572.2/ENST00000420572.2, intron 2 of 2)	102724736	ENST00000660833.1	223671
TEAD1_peak_16605	chr6	22906050	22906404	355	243	9.74552	27.8561	24.3588	206	Intron (ENST00000420572.2/ENST00000420572.2, intron 2 of 2)	102724736	ENST00000660833.1	242543
TEAD1_peak_16606	chr6	23107034	23107305	272	91	6.38845	12.1886	9.18347	103	Distal Intergenic	102724749	ENST00000431001.1	-230406
TEAD1_peak_16607	chr6	23621154	23621333	180	39	5.49148	6.72231	3.99557	92	Distal Intergenic	105374976	ENST00000690652.2	-36841
TEAD1_peak_16608	chr6	24742378	24742571	194	48	4.37849	7.66459	4.88107	99	Promoter (<=1kb)	105374978	ENST00000453179.1	76
TEAD1_peak_16609	chr6	24743417	24743816	400	94	4.05611	12.4287	9.41785	142	Promoter (1-2kb)	105374978	ENST00000453179.1	1115
TEAD1_peak_16610	chr6	24887493	24887937	445	108	9.24632	13.98	10.8915	360	Intron (ENST00000613507.4/9750, intron 1 of 22)	9750	ENST00000540914.5	-10128
TEAD1_peak_16611	chr6	24930538	24930826	289	184	5.80167	21.8364	18.4901	100	Promoter (1-2kb)	9750	ENST00000647309.1	1171
TEAD1_peak_16612	chr6	24974511	24974698	188	41	5.01888	6.91784	4.18212	34	Intron (ENST00000510784.8/9750, intron 1 of 13)	9750	ENST00000613507.4	-38459
TEAD1_peak_16613	chr6	24980544	24982931	2388	1121	45.6686	116817	112102	460	Intron (ENST00000510784.8/9750, intron 1 of 13)	9750	ENST00000613507.4	-44492
TEAD1_peak_16614	chr6	24990405	24990818	414	313	18.1984	35.0002	31.3505	259	Intron (ENST00000510784.8/9750, intron 1 of 13)	9750	ENST00000510784.8	51200
TEAD1_peak_16615	chr6	25016016	25016549	534	148	10.8347	18.0552	14.8286	254	Intron (ENST00000510784.8/9750, intron 1 of 13)	9750	ENST00000510784.8	25469
TEAD1_peak_16616	chr6	25050492	25050743	252	84	7.54513	11.4249	8.44142	81	Intron (ENST00000428903.1/ENST00000428903.1, intron 1 of 2)	102724765	ENST00000606385.1	-8322
TEAD1_peak_16617	chr6	25053847	25054676	830	207	12.4726	24.2093	20.7982	389	Exon (ENST00000416595.1/ENST00000416595.1, exon 2 of 4)	124901282	ENST00000648291.1	-7120
TEAD1_peak_16618	chr6	25088577	25088751	175	57	6.52168	8.54686	5.70317	78	Intron (ENST00000648291.1/124901282, intron 3 of 5)	8418	ENST00000471416.2	-3792
TEAD1_peak_16619	chr6	25172854	25173179	326	382	14.9207	42.0281	38.2426	168	Intron (ENST00000643807.1/8418, intron 3 of 15)	8418	ENST00000458373.6	-6299
TEAD1_peak_16620	chr6	25174105	25174310	206	101	6.93891	13.1909	10.1266	27	Intron (ENST00000643807.1/8418, intron 3 of 15)	8418	ENST00000458373.6	-7550
TEAD1_peak_16621	chr6	25248258	25248448	191	165	11.5106	19.8504	16.5626	110	Exon (ENST00000605015.1/ENST00000605015.1, exon 1 of 1)	101928663	ENST00000643481.1	12962
TEAD1_peak_16622	chr6	25302690	25303026	337	80	4.98905	11.0053	8.06096	240	Intron (ENST00000461945.1/55604, intron 2 of 8)	55604	ENST00000700669.1	23015
TEAD1_peak_16623	chr6	25499974	25500231	258	98	8.82968	12.9342	9.89077	116	Exon (ENST00000329474.7/55604, exon 17 of 37)	55604	ENST00000635618.1	4853
TEAD1_peak_16624	chr6	25504773	25505052	280	71	5.20418	10.0802	7.16706	191	Intron (ENST00000329474.7/55604, intron 17 of 36)	55604	ENST00000635618.1	9652
TEAD1_peak_16625	chr6	25602232	25602551	320	88	8.37376	11.8692	8.87481	143	Intron (ENST00000329474.7/55604, intron 33 of 36)	55604	ENST00000476458.1	-7571
TEAD1_peak_16626	chr6	25971284	25971773	490	351	17.0139	38.8919	35.1724	75	Intron (ENST00000357085.5/10475, intron 4 of 7)	10475	ENST00000357085.5	8482
TEAD1_peak_16627	chr6	26031987	26032203	217	32	2.4905	5.90546	3.23787	204	Promoter (<=1kb)	8358	ENST00000621411.3	0
TEAD1_peak_16628	chr6	26032720	26033952	1233	138	4.21182	17.0858	13.8947	1040	Promoter (<=1kb)	8335	ENST00000615868.2	0
TEAD1_peak_16629	chr6	26043563	26043970	408	181	3.30925	21.4294	18.1018	217	Promoter (<=1kb)	3018	ENST00000615966.2	0
TEAD1_peak_16630	chr6	26054958	26055847	890	1187	15.0451	123502	118724	235	Promoter (<=1kb)	3006	ENST00000343677.4	623
TEAD1_peak_16631	chr6	26157575	26158095	521	141	5.03709	17.3565	14.1616	319	Promoter (<=1kb)	3017	ENST00000377777.6	-27
TEAD1_peak_16632	chr6	26216759	26217029	271	22	2.41787	4.75251	2.20091	135	Promoter (<=1kb)	3012	ENST00000303910.5	0
TEAD1_peak_16633	chr6	26223381	26224074	694	74	3.56793	10.4007	7.47214	451	Promoter (<=1kb)	8353	ENST00000634733.1	-125
TEAD1_peak_16634	chr6	26285202	26285874	673	146	6.4753	17.8356	14.6119	343	Promoter (<=1kb)	8365	ENST00000377727.2	0
TEAD1_peak_16635	chr6	26473930	26474189	260	81	3.87262	11.1278	8.17762	71	Intron (ENST00000707189.1/ENST00000707189.1, intron 1 of 1)	11120	ENST00000480218.1	8703
TEAD1_peak_16636	chr6	26476008	26476285	278	51	5.86703	7.99793	5.1993	9	3' UTR	11120	ENST00000480218.1	10781
TEAD1_peak_16637	chr6	26507765	26508095	331	43	5.69145	7.1427	4.38291	106	Exon (ENST00000684113.1/696, exon 6 of 8)	696	ENST00000244513.10	6544
TEAD1_peak_16638	chr6	26515142	26515457	316	201	13.5169	23.4907	20103	101	Intron (ENST00000707189.1/ENST00000707189.1, intron 1 of 1)	493812	ENST00000411553.3	-6252
TEAD1_peak_16639	chr6	27019985	27020164	180	48	5.35538	7.67185	4.8873	51	Promoter (<=1kb)	100133205	ENST00000662403.1	0
TEAD1_peak_16640	chr6	27115095	27115351	257	74	6.52755	10.4249	7.49548	170	Distal Intergenic	8970	ENST00000339812.3	17444
TEAD1_peak_16641	chr6	27178031	27178216	186	37	3.46946	6.46191	3.76153	147	Distal Intergenic	100422934	ENST00000584253.1	30405
TEAD1_peak_16642	chr6	27188652	27188973	322	22	2.7053	4.83877	2.27919	2	Distal Intergenic	100422934	ENST00000584253.1	41026
TEAD1_peak_16643	chr6	27296236	27296464	229	32	4.62849	5.94877	3.27032	182	Intron (ENST00000429945.1/ENST00000429945.1, intron 1 of 1)	94026	ENST00000444565.2	15809
TEAD1_peak_16644	chr6	27532885	27533323	439	369	12429	40.6812	36.9237	156	Distal Intergenic	105375001	ENST00000663193.1	59691
TEAD1_peak_16645	chr6	27792165	27792566	402	322	11.3969	35881	32.2135	158	Distal Intergenic	8340	ENST00000377401.4	15363
TEAD1_peak_16646	chr6	27848372	27848618	247	39	5.49148	6.72231	3.99557	79	Intron (ENST00000449538.3/ENST00000449538.3, intron 2 of 2)	8341	ENST00000612898.2	9803
TEAD1_peak_16647	chr6	27987080	27987789	710	244	15.5777	27.9902	24.49	586	Distal Intergenic	124901506	ENST00000362981.2	-27779
TEAD1_peak_16648	chr6	28045097	28045483	387	67	6.75718	9.59086	6.71084	354	Intron (ENST00000660873.1/100129195, intron 2 of 3)	65944	ENST00000432841.1	8682
TEAD1_peak_16649	chr6	28167096	28167449	354	280	16.8135	31602	28.0173	113	3' UTR	651302	ENST00000570042.5	4678
TEAD1_peak_16650	chr6	28224920	28225306	387	63	4.79134	9.25272	6.38426	286	Promoter (<=1kb)	7746	ENST00000531981.5	0
TEAD1_peak_16651	chr6	28296578	28296953	376	201	13.5169	23.4907	20103	164	Exon (ENST00000259883.3/84547, exon 5 of 7)	84547	ENST00000682144.1	15006
TEAD1_peak_16652	chr6	28380351	28380673	323	98	8.16133	12.9342	9.89077	174	3' UTR	9753	ENST00000396827.3	19058
TEAD1_peak_16653	chr6	28756522	28756742	221	68	6.82905	9.73308	6.83604	144	Distal Intergenic	124901296	ENST00000457253.2	82316
TEAD1_peak_16654	chr6	29016855	29017249	395	26	4.82269	5.31204	2.67717	27	Distal Intergenic	282890	ENST00000483450.1	-11539
TEAD1_peak_16655	chr6	29661721	29662090	370	372	20.8736	41.0295	37.2599	204	Promoter (2-3kb)	4340	ENST00000376889.3	2402
TEAD1_peak_16656	chr6	29977135	29977302	168	24	4.21564	4.98931	2.41543	164	Promoter (<=1kb)	10255	ENST00000463275.1	-165
TEAD1_peak_16657	chr6	29989099	29989471	373	148	10.8418	18.0741	14.8413	156	Intron (ENST00000688495.1/80862, intron 3 of 3)	10255	ENST00000463275.1	11632
TEAD1_peak_16658	chr6	30134772	30135574	803	351	19.5374	38.8459	35.1309	525	Promoter (<=1kb)	135644	ENST00000489892.1	-550
TEAD1_peak_16659	chr6	30527719	30528172	454	170	7.8877	20.3845	17.0816	360	Distal Intergenic	111082993	ENST00000415195.1	11453
TEAD1_peak_16660	chr6	30727168	30727355	188	31	4.18659	5.86499	3.19847	139	Distal Intergenic	203068	ENST00000396384.1	5469
TEAD1_peak_16661	chr6	30752262	30752681	420	176	2.80357	20.9578	17.6442	180	Intron (ENST00000656751.1/105375013, intron 1 of 3)	8870	ENST00000259874.6	-7715
TEAD1_peak_16662	chr6	30754482	30754977	496	297	12.1731	33.3842	29.7705	290	Intron (ENST00000656751.1/105375013, intron 1 of 3)	8870	ENST00000259874.6	-9935
TEAD1_peak_16663	chr6	30759265	30759916	652	1106	28.8536	115311	110609	440	Intron (ENST00000656751.1/105375013, intron 1 of 3)	105375013	ENST00000439406.6	-6882
TEAD1_peak_16664	chr6	30761882	30762055	174	21	3.17251	4.70046	2.15061	167	Intron (ENST00000656751.1/105375013, intron 1 of 3)	105375013	ENST00000439406.6	-4743
TEAD1_peak_16665	chr6	30769553	30770252	700	165	4.55586	19.8089	16.5287	299	Promoter (2-3kb)	105375013	ENST00000439406.6	2755
TEAD1_peak_16666	chr6	30781549	30782968	1420	148	4.51965	18.0307	14.8048	321	Promoter (<=1kb)	105375013	ENST00000663861.1	0
TEAD1_peak_16667	chr6	30820196	30820486	291	129	10.0167	16.0821	12926	204	Intron (ENST00000419357.6/401247, intron 1 of 1)	401247	ENST00000419357.6	10173
TEAD1_peak_16668	chr6	30886189	30886583	395	225	6.07448	26.0028	22.5512	134	Promoter (<=1kb)	780	ENST00000503670.5	-76
TEAD1_peak_16669	chr6	30942563	30943094	532	971	15194	101666	97.1082	257	Promoter (1-2kb)	135656	ENST00000462446.6	1590
TEAD1_peak_16670	chr6	31057559	31057861	303	43	4.99708	7.12486	4.37233	269	Intron (ENST00000565192.1/285834, intron 3 of 3)	285834	ENST00000426185.1	3352
TEAD1_peak_16671	chr6	31058145	31058451	307	26	2.49162	5.32932	2.69395	133	Intron (ENST00000565192.1/285834, intron 3 of 3)	285834	ENST00000426185.1	3938
TEAD1_peak_16672	chr6	31065594	31065801	208	98	8.16663	12.9487	9.89077	150	Distal Intergenic	285834	ENST00000426185.1	11387
TEAD1_peak_16673	chr6	31114946	31115202	257	47	3.79132	7.51955	4.74719	195	Promoter (<=1kb)	170679	ENST00000552747.1	107
TEAD1_peak_16674	chr6	31122946	31123140	195	70	2.69223	9.92247	7.0199	8	Promoter (2-3kb)	1041	ENST00000376288.3	-2500
TEAD1_peak_16675	chr6	31158339	31158561	223	76	2.67267	10.6137	7.68121	134	Promoter (<=1kb)	6941	ENST00000706778.1	0
TEAD1_peak_16676	chr6	31245932	31246241	310	137	4.55877	16.9515	13.7617	215	Distal Intergenic	3107	ENST00000466892.5	23425
TEAD1_peak_16677	chr6	31399753	31399967	215	130	7.71857	16.2382	13.0738	82	Promoter (<=1kb)	100507436	ENST00000674069.1	0
TEAD1_peak_16678	chr6	31401412	31401845	434	287	7.34985	32.3408	28.7484	184	Promoter (<=1kb)	100507436	ENST00000673647.1	663
TEAD1_peak_16679	chr6	31526281	31526651	371	51	5.86703	7.99793	5.1993	212	Promoter (2-3kb)	401250	ENST00000376191.3	-2311
TEAD1_peak_16680	chr6	31620115	31620633	519	176	2.91772	20.9341	17.6206	348	Promoter (<=1kb)	7916	ENST00000376033.3	-82
TEAD1_peak_16681	chr6	32058627	32058885	259	63	6.94033	9.21303	6.34876	178	Intron (ENST00000644971.2/7148, intron 21 of 43)	7148	ENST00000490077.5	-12020
TEAD1_peak_16682	chr6	32163880	32164205	326	175	12.1861	20.8385	17.5261	160	Promoter (<=1kb)	80864	ENST00000333845.11	-390
TEAD1_peak_16683	chr6	32177953	32178332	380	141	2.09739	17.3087	14116	185	Promoter (<=1kb)	10554	ENST00000336984.6	0
TEAD1_peak_16684	chr6	32195497	32195773	277	377	2.71492	41.5144	37741	179	Promoter (<=1kb)	63940	ENST00000375043.3	0
TEAD1_peak_16685	chr6	32255323	32255646	324	124	4.87276	15.5595	12414	7	Promoter (<=1kb)	101929163	ENST00000646176.1	0
TEAD1_peak_16686	chr6	32298683	32298871	189	26	4.82269	5.31204	2.67717	34	Intron (ENST00000646628.1/101929163, intron 1 of 3)	101929163	ENST00000642577.1	35981
TEAD1_peak_16687	chr6	33161002	33161580	579	92	3.81564	12253	9.24718	71	Distal Intergenic	1302	ENST00000683572.1	5934
TEAD1_peak_16688	chr6	33613508	33613841	334	133	8.61075	16.5556	13.3743	158	Distal Intergenic	3710	ENST00000374316.9	-6524
TEAD1_peak_16689	chr6	33781291	33781876	586	298	3.93519	33.4689	29.8528	348	Promoter (<=1kb)	221496	ENST00000502643.5	0
TEAD1_peak_16690	chr6	33787502	33787762	261	95	5.31932	12.6201	9.59263	130	Promoter (<=1kb)	221496	ENST00000513701.1	-405
TEAD1_peak_16691	chr6	34390932	34391427	496	77	3.94385	10.6508	7.71793	289	Promoter (1-2kb)	11165	ENST00000607016.2	1242
TEAD1_peak_16692	chr6	34412080	34412354	275	56	2.76395	8.4396	5.61049	196	Intron (ENST00000639725.1/11165, intron 5 of 8)	100529239	ENST00000605528.2	12794
TEAD1_peak_16693	chr6	34489204	34489521	318	209	6.21452	24.3491	20935	163	Intron (ENST00000620693.4/29993, intron 1 of 9)	29993	ENST00000493633.5	4134
TEAD1_peak_16694	chr6	34609704	34609988	285	196	9.96647	23.0554	19.6755	117	Intron (ENST00000374023.8/64771, intron 3 of 4)	25803	ENST00000544425.2	-53371
TEAD1_peak_16695	chr6	34630136	34630305	170	142	9.99552	17.4972	14.2855	62	Intron (ENST00000374023.8/64771, intron 3 of 4)	64771	ENST00000374021.1	41651
TEAD1_peak_16696	chr6	34912622	34912930	309	94	7.51843	12.5229	9.49786	252	Intron (ENST00000360359.5/23294, intron 1 of 23)	23294	ENST00000650178.1	23308
TEAD1_peak_16697	chr6	35024704	35025026	323	94	4.05611	12.4287	9.41785	122	Intron (ENST00000360359.5/23294, intron 11 of 23)	23294	ENST00000470698.1	-33222
TEAD1_peak_16698	chr6	35096587	35096838	252	98	8.78091	12.9407	9.89077	67	Distal Intergenic	6954	ENST00000502480.5	24207
TEAD1_peak_16699	chr6	35148103	35149040	938	732	9.9917	77556	73.2643	365	Promoter (<=1kb)	6954	ENST00000418521.6	0
TEAD1_peak_16700	chr6	35152308	35152753	446	104	8.70257	13.5097	10.4404	266	Distal Intergenic	6954	ENST00000418521.6	-3698
TEAD1_peak_16701	chr6	35158535	35158813	279	53	6.16027	8.1989	5384	186	Distal Intergenic	6954	ENST00000418521.6	-9925
TEAD1_peak_16702	chr6	35172752	35174143	1392	975	18332	102123	97.5599	478	Distal Intergenic	6954	ENST00000418521.6	-24142
TEAD1_peak_16703	chr6	35181669	35182086	418	39	4.46182	6.6833	3.97343	294	Distal Intergenic	222663	ENST00000274938.8	-31870
TEAD1_peak_16704	chr6	35192347	35192760	414	46	5.83839	7.45028	4.67976	239	Distal Intergenic	222663	ENST00000274938.8	-21196
TEAD1_peak_16705	chr6	35391369	35391671	303	80	7.96262	11.0242	8.07721	104	Intron (ENST00000360694.8/5467, intron 2 of 7)	5467	ENST00000311565.4	48755
TEAD1_peak_16706	chr6	35424931	35425922	992	3229	29.8251	329064	322923	482	3' UTR	2178	ENST00000229769.3	-26416
TEAD1_peak_16707	chr6	35586535	35586777	243	39	5.49148	6.72231	3.99557	186	3' UTR	124901310	ENST00000688067.1	-19583
TEAD1_peak_16708	chr6	35601522	35602084	563	63	4.79134	9.25272	6.38426	202	Intron (ENST00000539068.5/2289, intron 5 of 10)	124901310	ENST00000688067.1	-34570
TEAD1_peak_16709	chr6	35732341	35732536	196	88	7.11573	11.8083	8.81493	54	Distal Intergenic	2289	ENST00000536438.5	-3758
TEAD1_peak_16710	chr6	36358588	36358825	238	22	2.73791	4.75456	2.20201	7	Intron (ENST00000339796.9/51513, intron 7 of 7)	389384	ENST00000437635.3	-21700
TEAD1_peak_16711	chr6	36369560	36370148	589	635	20.7005	67.6886	63.5171	249	Intron (ENST00000339796.9/51513, intron 5 of 7)	105375037	ENST00000411643.1	-16683
TEAD1_peak_16712	chr6	36432140	36432493	354	118	8.75697	14.9606	11.8361	148	Intron (ENST00000454782.3/222659, intron 2 of 4)	222658	ENST00000536244.5	-10274
TEAD1_peak_16713	chr6	36493977	36494192	216	43	5.69145	7.1427	4.38291	39	3' UTR	222658	ENST00000460983.1	50939
TEAD1_peak_16714	chr6	36577289	36577859	571	223	7.46033	25.7904	22.3409	272	Distal Intergenic	6428	ENST00000613941.4	-16494
TEAD1_peak_16715	chr6	36579794	36580158	365	28	2.28156	5.52475	2.88105	229	Distal Intergenic	6428	ENST00000613941.4	-14195
TEAD1_peak_16716	chr6	36827448	36827625	178	23	3.25878	4.86674	2.30652	116	Intron (ENST00000244751.7/57699, intron 1 of 20)	57699	ENST00000633136.2	11752
TEAD1_peak_16717	chr6	36874836	36875071	236	48	4.37849	7.66459	4.88107	115	Promoter (<=1kb)	51645	ENST00000373699.6	-33
TEAD1_peak_16718	chr6	36947898	36948364	467	231	10.7922	26.6287	23.1613	411	Promoter (<=1kb)	221476	ENST00000647861.1	0
TEAD1_peak_16719	chr6	37137366	37138053	688	138	3.60447	17.0741	13.8832	390	Distal Intergenic	5292	ENST00000373509.6	-32099
TEAD1_peak_16720	chr6	37240142	37240414	273	36	2.08773	6.30193	3.60826	131	Intron (ENST00000652495.1/221468, intron 1 of 2)	221468	ENST00000650973.1	17173
TEAD1_peak_16721	chr6	37242395	37242948	554	264	7.45618	29.9965	26449	346	Intron (ENST00000652495.1/221468, intron 1 of 2)	221468	ENST00000650973.1	14639
TEAD1_peak_16722	chr6	37369973	37370159	187	80	7.50899	11.0162	8.06989	130	Promoter (1-2kb)	9025	ENST00000498460.1	1097
TEAD1_peak_16723	chr6	37372183	37372615	433	183	12.1794	21.6565	18.3122	147	Intron (ENST00000373479.9/9025, intron 4 of 7)	9025	ENST00000498460.1	3307
TEAD1_peak_16724	chr6	37372989	37373464	476	70	6.92724	9.95029	7.04205	273	Intron (ENST00000373479.9/9025, intron 4 of 7)	9025	ENST00000498460.1	4113
TEAD1_peak_16725	chr6	37396778	37396990	213	37	3.46946	6.46191	3.76153	97	Distal Intergenic	9025	ENST00000498460.1	27902
TEAD1_peak_16726	chr6	37514457	37514919	463	227	5.49547	26.1856	22.7312	122	Promoter (1-2kb)	100505530	ENST00000689244.1	-1798
TEAD1_peak_16727	chr6	37516176	37516659	484	33	2.22552	6.01271	3.3313	256	Promoter (<=1kb)	100505530	ENST00000689244.1	-58
TEAD1_peak_16728	chr6	37531118	37531613	496	170	12.3361	20.3903	17.0873	79	Intron (ENST00000570443.2/100505530, intron 1 of 3)	100505530	ENST00000690655.1	14352
TEAD1_peak_16729	chr6	37630438	37630778	341	65	2.33587	9.3781	6.50249	130	3' UTR	266727	ENST00000373401.2	9046
TEAD1_peak_16730	chr6	37691384	37692113	730	60	5.56632	8.86025	6.00915	341	Promoter (2-3kb)	266727	ENST00000681439.1	2668
TEAD1_peak_16731	chr6	37863045	37863262	218	28	3.55279	5.46828	2.82551	216	Intron (ENST00000287218.9/60685, intron 1 of 5)	60685	ENST00000474522.5	43103
TEAD1_peak_16732	chr6	37868387	37868756	370	142	9.99552	17.4972	14.2855	272	Intron (ENST00000287218.9/60685, intron 1 of 5)	60685	ENST00000474522.5	48445
TEAD1_peak_16733	chr6	37882518	37883186	669	547	18.7739	58.8473	54.7954	322	Intron (ENST00000287218.9/60685, intron 1 of 5)	60685	ENST00000373389.5	-46773
TEAD1_peak_16734	chr6	37903576	37904096	521	160	11.2525	19.3521	16.0833	456	Intron (ENST00000287218.9/60685, intron 1 of 5)	60685	ENST00000373389.5	-25863
TEAD1_peak_16735	chr6	38039440	38039837	398	352	20.2048	39.0018	35.2726	274	Intron (ENST00000287218.9/60685, intron 2 of 5)	60685	ENST00000469208.1	-21774
TEAD1_peak_16736	chr6	38080693	38081129	437	83	7.49784	11.3181	8.34991	254	Intron (ENST00000287218.9/60685, intron 3 of 5)	60685	ENST00000440482.2	-7202
TEAD1_peak_16737	chr6	38203057	38203282	226	43	5.69145	7.1427	4.38291	164	Intron (ENST00000314100.10/114781, intron 8 of 9)	60685	ENST00000463847.1	60060
TEAD1_peak_16738	chr6	38212460	38213717	1258	267	5.7256	30.2818	26.7299	381	Intron (ENST00000314100.10/114781, intron 8 of 9)	60685	ENST00000463847.1	69463
TEAD1_peak_16739	chr6	38261766	38263088	1323	779	12.3131	82.3029	77.9552	423	Intron (ENST00000314100.10/114781, intron 7 of 9)	60685	ENST00000463847.1	118769
TEAD1_peak_16740	chr6	38273328	38273823	496	262	14.0611	29.7987	26.2553	119	Intron (ENST00000314100.10/114781, intron 7 of 9)	60685	ENST00000463847.1	130331
TEAD1_peak_16741	chr6	38346529	38346969	441	301	5.6154	33.7344	30.1125	348	Intron (ENST00000314100.10/114781, intron 5 of 9)	101929425	ENST00000412822.1	-134723
TEAD1_peak_16742	chr6	38404925	38405341	417	83	7.49784	11.3181	8.34991	190	Intron (ENST00000314100.10/114781, intron 5 of 9)	101929425	ENST00000412822.1	-76351
TEAD1_peak_16743	chr6	38460324	38460658	335	183	12.8481	21.6565	18.3122	179	Intron (ENST00000314100.10/114781, intron 5 of 9)	101929425	ENST00000412822.1	-21034
TEAD1_peak_16744	chr6	38509913	38510222	310	83	7.49784	11.3181	8.34991	29	Intron (ENST00000314100.10/114781, intron 5 of 9)	101929425	ENST00000412822.1	28221
TEAD1_peak_16745	chr6	38612012	38612976	965	2617	76.0513	267549	261.76	454	5' UTR	114781	ENST00000314100.10	-15945
TEAD1_peak_16746	chr6	38646079	38646394	316	160	11.2525	19.3521	16.0833	235	Distal Intergenic	114781	ENST00000497373.1	-5931
TEAD1_peak_16747	chr6	39411398	39411827	430	141	8.31507	17.4005	14199	264	Intron (ENST00000458470.5/221458, intron 12 of 18)	221458	ENST00000229913.9	19486
TEAD1_peak_16748	chr6	39416821	39417098	278	88	5.61703	11.7967	8.80532	119	Intron (ENST00000458470.5/221458, intron 12 of 18)	221458	ENST00000229913.9	14215
TEAD1_peak_16749	chr6	39425899	39426384	486	193	5.61576	22.7291	19.3659	271	Intron (ENST00000458470.5/221458, intron 11 of 18)	221458	ENST00000229913.9	4929
TEAD1_peak_16750	chr6	39431090	39431459	370	131	7.76461	16.3197	13151	279	Promoter (<=1kb)	221458	ENST00000394362.5	0
TEAD1_peak_16751	chr6	39452054	39452552	499	118	8.75697	14.9606	11.8361	366	Intron (ENST00000458470.5/221458, intron 10 of 18)	221458	ENST00000394362.5	-20680
TEAD1_peak_16752	chr6	40951057	40951552	496	144	11037	17684	14.4672	167	Distal Intergenic	222643	ENST00000470102.1	81435
TEAD1_peak_16753	chr6	40958230	40958403	174	118	8.98994	14.9734	11.8456	52	Distal Intergenic	222643	ENST00000470102.1	74584
TEAD1_peak_16754	chr6	40997361	40997699	339	26	3.33765	5.31046	2.67717	59	Distal Intergenic	222643	ENST00000470102.1	35288
TEAD1_peak_16755	chr6	41698074	41698325	252	89	8.26113	11.9081	8.91344	29	Intron (ENST00000419574.6/7942, intron 1 of 8)	7942	ENST00000343317.11	-6598
TEAD1_peak_16756	chr6	41917425	41917922	498	460	20.7296	49.9483	46.0302	319	Promoter (<=1kb)	9477	ENST00000394251.2	0
TEAD1_peak_16757	chr6	41941828	41942223	396	239	5.15814	27.3843	23.9	115	Promoter (<=1kb)	896	ENST00000372991.9	-20
TEAD1_peak_16758	chr6	41966472	41967532	1061	715	29.6994	75.7887	71.5183	680	Intron (ENST00000616010.4/896, intron 2 of 4)	896	ENST00000372991.9	-24664
TEAD1_peak_16759	chr6	41976806	41977400	595	334	19.2851	37.1624	33.4715	280	Intron (ENST00000616010.4/896, intron 2 of 4)	896	ENST00000372991.9	-34998
TEAD1_peak_16760	chr6	42088149	42088543	395	131	10173	16.33	13.1546	111	Distal Intergenic	129685	ENST00000685500.1	32618
TEAD1_peak_16761	chr6	42289265	42289562	298	157	11.1126	19.0411	15.7834	150	Intron (ENST00000695948.1/55809, intron 4 of 17)	55173	ENST00000053468.4	-71404
TEAD1_peak_16762	chr6	42302007	42302605	599	148	10.8418	18.0741	14.8413	134	Intron (ENST00000695948.1/55809, intron 3 of 17)	55173	ENST00000053468.4	-84146
TEAD1_peak_16763	chr6	42315958	42316459	502	260	6937	29.6055	26.0691	199	Intron (ENST00000695948.1/55809, intron 3 of 17)	55173	ENST00000053468.4	-98097
TEAD1_peak_16764	chr6	42338542	42338953	412	86	3.73307	11.6241	8.63659	216	Intron (ENST00000695948.1/55809, intron 3 of 17)	55809	ENST00000340840.6	112308
TEAD1_peak_16765	chr6	42521050	42521235	186	42	5.45418	6.95302	4.20605	7	Distal Intergenic	23304	ENST00000372899.6	-42794
TEAD1_peak_16766	chr6	42522039	42522224	186	53	6.16027	8.1989	5384	94	Distal Intergenic	23304	ENST00000372899.6	-41805
TEAD1_peak_16767	chr6	42547519	42547713	195	21	2.91899	4.70182	2.15131	192	Distal Intergenic	23304	ENST00000372899.6	-16316
TEAD1_peak_16768	chr6	42569070	42569368	299	404	10.4879	44.2974	40.4775	211	Intron (ENST00000372899.6/23304, intron 1 of 46)	23304	ENST00000372903.6	5008
TEAD1_peak_16769	chr6	42692280	42692851	572	94	7.51843	12.5229	9.49786	494	3' UTR	5961	ENST00000230381.7	29746
TEAD1_peak_16770	chr6	42766255	42766628	374	262	14.0611	29.7987	26.2553	172	Distal Intergenic	23506	ENST00000314073.10	-15424
TEAD1_peak_16771	chr6	42800589	42800914	326	118	9.48359	14.9734	11.8456	257	Intron (ENST00000314073.10/23506, intron 1 of 12)	23506	ENST00000314073.10	18537
TEAD1_peak_16772	chr6	42879633	42879838	206	39	4.46182	6.6833	3.97343	29	Promoter (<=1kb)	285855	ENST00000397415.7	0
TEAD1_peak_16773	chr6	43121232	43121709	478	20	2.29995	4.64558	2.09931	2	Intron (ENST00000476760.1/5754, intron 1 of 1)	5754	ENST00000481946.5	-8882
TEAD1_peak_16774	chr6	43170834	43171102	269	30	1.79662	5.74125	3.09304	267	Promoter (<=1kb)	6722	ENST00000265354.6	-167
TEAD1_peak_16775	chr6	43174407	43174691	285	79	2.62197	10.8644	7.92702	218	Intron (ENST00000265354.6/6722, intron 2 of 6)	6722	ENST00000265354.6	3138
TEAD1_peak_16776	chr6	43436675	43437019	345	112	5.6496	14.2995	11202	136	Promoter (<=1kb)	89845	ENST00000463024.1	877
TEAD1_peak_16777	chr6	43630208	43630399	192	32	2.0547	5.95961	3.28096	0	Promoter (<=1kb)	9587	ENST00000451025.6	668
TEAD1_peak_16778	chr6	43668347	43668533	187	45	3.83307	7.28745	4.5223	68	Intron (ENST00000372163.5/221421, intron 4 of 4)	55168	ENST00000372133.8	19258
TEAD1_peak_16779	chr6	44041454	44042181	728	424	11.9249	46.3277	42.4699	324	Intron (ENST00000687843.1/101929705, intron 1 of 4)	101929705	ENST00000652850.1	32399
TEAD1_peak_16780	chr6	44177973	44178590	618	321	16.1883	35.8411	32.1748	404	Promoter (1-2kb)	11131	ENST00000533604.1	1357
TEAD1_peak_16781	chr6	44234290	44234945	656	558	8.14335	59.8794	55.8171	514	Promoter (2-3kb)	2030	ENST00000646878.1	2234
TEAD1_peak_16782	chr6	44486031	44486313	283	165	11.0152	19.8759	16588	203	Distal Intergenic	105375074	ENST00000663213.1	-26949
TEAD1_peak_16783	chr6	44490158	44490476	319	43	3.60707	7.09102	4.33993	311	Distal Intergenic	105375074	ENST00000663213.1	-22786
TEAD1_peak_16784	chr6	44494088	44494430	343	106	8.34413	13.7287	10.6455	128	Distal Intergenic	105375074	ENST00000663213.1	-18832
TEAD1_peak_16785	chr6	44593712	44593923	212	20	4.45567	4.56667	2.02226	64	Distal Intergenic	105375074	ENST00000436113.1	68453
TEAD1_peak_16786	chr6	44661232	44661596	365	336	16.6011	37.36	33664	218	Distal Intergenic	101929770	ENST00000671451.1	-66325
TEAD1_peak_16787	chr6	44662449	44663555	1107	2595	32581	265344	259565	577	Distal Intergenic	101929770	ENST00000671451.1	-64366
TEAD1_peak_16788	chr6	44664870	44665145	276	51	6.15067	7.97949	5.18698	45	Distal Intergenic	101929770	ENST00000671451.1	-62776
TEAD1_peak_16789	chr6	44667018	44667791	774	1588	33.4843	164008	158896	409	Distal Intergenic	101929770	ENST00000671451.1	-60130
TEAD1_peak_16790	chr6	44696072	44696386	315	94	7.51843	12.5229	9.49786	155	Distal Intergenic	101929770	ENST00000671451.1	-31535
TEAD1_peak_16791	chr6	44701433	44702570	1138	136	5.80893	16.81	13.6229	287	Distal Intergenic	101929770	ENST00000671451.1	-25351
TEAD1_peak_16792	chr6	44770836	44771134	299	94	7.48494	12.4685	9.45239	149	Intron (ENST00000671451.1/101929770, intron 1 of 2)	101929770	ENST00000671451.1	42915
TEAD1_peak_16793	chr6	44808417	44808639	223	39	5.49148	6.72231	3.99557	47	Intron (ENST00000671451.1/101929770, intron 1 of 2)	101929770	ENST00000671451.1	80496
TEAD1_peak_16794	chr6	44831212	44831529	318	98	8.78091	12.9407	9.89077	204	Intron (ENST00000475057.5/8464, intron 10 of 11)	101929770	ENST00000671451.1	103291
TEAD1_peak_16795	chr6	45075315	45075621	307	98	8.16663	12.9487	9.89077	184	Intron (ENST00000475057.5/8464, intron 3 of 11)	8464	ENST00000637763.2	30398
TEAD1_peak_16796	chr6	45438938	45439340	403	118	8.75697	14.9606	11.8361	347	Intron (ENST00000483377.5/860, intron 4 of 7)	860	ENST00000625924.1	16361
TEAD1_peak_16797	chr6	45445568	45446164	597	346	7.63413	38.4053	34.6944	290	Intron (ENST00000483377.5/860, intron 4 of 7)	860	ENST00000625924.1	22991
TEAD1_peak_16798	chr6	45505020	45505256	237	46	5.53438	7.37185	4.60258	159	Intron (ENST00000483377.5/860, intron 5 of 7)	105375077	ENST00000563807.1	71514
TEAD1_peak_16799	chr6	45566845	45567175	331	194	11.6469	22.8283	19.4572	230	Intron (ENST00000576263.5/860, intron 6 of 6)	105375077	ENST00000563807.1	9595
TEAD1_peak_16800	chr6	45626160	45626597	438	144	5.94655	17.6571	14.4421	298	Intron (ENST00000576263.5/860, intron 6 of 6)	105375077	ENST00000563807.1	-49390
TEAD1_peak_16801	chr6	45655762	45656472	711	1821	25.3856	187403	182108	292	Intron (ENST00000576263.5/860, intron 6 of 6)	105375077	ENST00000563807.1	-78992
TEAD1_peak_16802	chr6	45714871	45715110	240	72	6.69273	10.1966	7.27564	76	Distal Intergenic	105375077	ENST00000563807.1	-138101
TEAD1_peak_16803	chr6	45746075	45746394	320	131	7.76461	16.3197	13151	213	Distal Intergenic	105375077	ENST00000563807.1	-169305
TEAD1_peak_16804	chr6	45791355	45791914	560	219	14.1857	25.3511	21.9136	398	Distal Intergenic	53405	ENST00000476852.1	145550
TEAD1_peak_16805	chr6	45830333	45830593	261	27	2.77169	5.42882	2.7885	190	Distal Intergenic	53405	ENST00000476852.1	106871
TEAD1_peak_16806	chr6	45916131	45916454	324	72	6.69273	10.1966	7.27564	83	Intron (ENST00000644878.1/53405, intron 4 of 5)	53405	ENST00000476852.1	21010
TEAD1_peak_16807	chr6	45920842	45921306	465	24	4.21564	4.98931	2.41543	159	Intron (ENST00000644878.1/53405, intron 4 of 5)	53405	ENST00000476852.1	16158
TEAD1_peak_16808	chr6	45930754	45930989	236	31	5.07356	5.82166	3.16182	178	Intron (ENST00000644878.1/53405, intron 4 of 5)	53405	ENST00000476852.1	6475
TEAD1_peak_16809	chr6	46062163	46062685	523	401	11.5946	43.9965	40.1806	304	Intron (ENST00000185206.12/53405, intron 1 of 5)	53405	ENST00000185206.12	17663
TEAD1_peak_16810	chr6	46191975	46192337	363	287	17283	32.3749	28.7824	217	Distal Intergenic	59084	ENST00000371383.7	-20995
TEAD1_peak_16811	chr6	46325668	46325882	215	38	5.02881	6.56491	3.8621	93	Promoter (<=1kb)	10231	ENST00000330430.10	0
TEAD1_peak_16812	chr6	46378685	46379076	392	56	6.30935	8.52113	5.68237	307	Intron (ENST00000371374.6/10231, intron 2 of 4)	10231	ENST00000330430.10	-53017
TEAD1_peak_16813	chr6	46379333	46379815	483	31	5.07356	5.82166	3.16182	16	Intron (ENST00000371374.6/10231, intron 2 of 4)	10231	ENST00000330430.10	-53665
TEAD1_peak_16814	chr6	46390320	46390777	458	148	10.8418	18.0741	14.8413	358	Intron (ENST00000371374.6/10231, intron 2 of 4)	10231	ENST00000330430.10	-64652
TEAD1_peak_16815	chr6	46510693	46510892	200	39	5.49148	6.72231	3.99557	131	Intron (ENST00000415787.1/101926898, intron 1 of 2)	101926898	ENST00000664425.1	18625
TEAD1_peak_16816	chr6	46932757	46932951	195	53	6.16027	8.1989	5384	18	Intron (ENST00000265417.7/221395, intron 1 of 20)	221395	ENST00000283296.12	-10819
TEAD1_peak_16817	chr6	46993713	46994166	454	518	26163	55.8675	51.8607	288	Distal Intergenic	266977	ENST00000477858.1	7806
TEAD1_peak_16818	chr6	47034905	47035314	410	170	7.8877	20.3845	17.0816	286	Intron (ENST00000371253.7/266977, intron 1 of 14)	266977	ENST00000449332.6	-5815
TEAD1_peak_16819	chr6	47047490	47047700	211	43	5.69145	7.1427	4.38291	162	Distal Intergenic	266977	ENST00000471487.5	-5140
TEAD1_peak_16820	chr6	47094283	47094628	346	68	6.82905	9.73308	6.83604	299	Distal Intergenic	266977	ENST00000471487.5	-51933
TEAD1_peak_16821	chr6	47106768	47107141	374	131	10173	16.33	13.1546	118	Distal Intergenic	266977	ENST00000471487.5	-64418
TEAD1_peak_16822	chr6	47134784	47134992	209	64	6.64376	9.27053	6.40025	174	Distal Intergenic	266977	ENST00000471487.5	-92434
TEAD1_peak_16823	chr6	47146550	47146745	196	161	6.22178	19.3873	16.1161	82	Distal Intergenic	266977	ENST00000471487.5	-104200
TEAD1_peak_16824	chr6	47168312	47168536	225	84	3.25626	11.4533	8.46955	72	Distal Intergenic	266977	ENST00000471487.5	-125962
TEAD1_peak_16825	chr6	47309793	47310049	257	48	4.37849	7.66459	4.88107	163	Promoter (<=1kb)	27242	ENST00000296861.2	0
TEAD1_peak_16826	chr6	47484754	47484992	239	98	8.83542	12.9487	9.89077	83	Intron (ENST00000359314.5/23607, intron 1 of 17)	118732299	ENST00000604014.2	-6594
TEAD1_peak_16827	chr6	47741870	47742138	269	51	5.86703	7.99793	5.1993	42	Distal Intergenic	221391	ENST00000489301.6	-39844
TEAD1_peak_16828	chr6	48032028	48032450	423	37	3.46946	6.46191	3.76153	268	Intron (ENST00000339488.9/442213, intron 3 of 4)	442213	ENST00000661865.1	78628
TEAD1_peak_16829	chr6	48111142	48111355	214	26	4.82269	5.31204	2.67717	63	Promoter (<=1kb)	442213	ENST00000339488.9	0
TEAD1_peak_16830	chr6	48567058	48567443	386	174	12.4995	20.7784	17.4662	149	Distal Intergenic	442213	ENST00000339488.9	-455861
TEAD1_peak_16831	chr6	48826910	48827435	526	111	7.6252	14.2891	11.1927	300	Distal Intergenic	4594	ENST00000274813.4	635818
TEAD1_peak_16832	chr6	48844816	48845024	209	39	5.49148	6.72231	3.99557	26	Distal Intergenic	4594	ENST00000274813.4	618229
TEAD1_peak_16833	chr6	49551343	49551836	494	365	20.5799	40.2508	36.5019	292	Promoter (<=1kb)	135398	ENST00000415078.1	33
TEAD1_peak_16834	chr6	50883766	50884421	656	372	20.8736	41.0295	37.2599	302	Distal Intergenic	7021	ENST00000489228.1	61981
TEAD1_peak_16835	chr6	50899368	50899681	314	115	9.5042	14.6205	11.5053	276	Distal Intergenic	7021	ENST00000489228.1	77583
TEAD1_peak_16836	chr6	50952150	50952325	176	39	5.49148	6.72231	3.99557	110	Distal Intergenic	7021	ENST00000489228.1	130365
TEAD1_peak_16837	chr6	51025209	51025434	226	32	4.62849	5.94877	3.27032	62	Distal Intergenic	7021	ENST00000489228.1	203424
TEAD1_peak_16838	chr6	51028198	51028477	280	91	6.38845	12.1886	9.18347	252	Distal Intergenic	7021	ENST00000489228.1	206413
TEAD1_peak_16839	chr6	51049860	51050881	1022	433	22.88	47.2124	43.3397	300	Distal Intergenic	7021	ENST00000489228.1	228075
TEAD1_peak_16840	chr6	51292620	51293169	550	327	19.1491	36.3751	32.7006	259	Distal Intergenic	124900230	ENST00000391230.1	-171521
TEAD1_peak_16841	chr6	51398189	51398630	442	151	7.47485	18.3673	15.1278	132	Distal Intergenic	124900230	ENST00000391230.1	-66060
TEAD1_peak_16842	chr6	51411647	51411867	221	39	5.49148	6.72231	3.99557	176	Distal Intergenic	124900230	ENST00000391230.1	-52823
TEAD1_peak_16843	chr6	51505627	51505816	190	68	6.82905	9.73308	6.83604	76	Distal Intergenic	124900230	ENST00000391230.1	40937
TEAD1_peak_16844	chr6	51541846	51542043	198	31	5.07356	5.82166	3.16182	179	Distal Intergenic	101927082	ENST00000589278.6	-57680
TEAD1_peak_16845	chr6	51548640	51549573	934	392	21.5424	43.0743	39.2735	656	Distal Intergenic	101927082	ENST00000589278.6	-50150
TEAD1_peak_16846	chr6	52340116	52340837	722	574	24.0324	61.5192	57.4275	472	Distal Intergenic	85315	ENST00000512121.1	-20584
TEAD1_peak_16847	chr6	52352397	52352895	499	1036	7.99972	108301	103672	278	Distal Intergenic	85315	ENST00000512121.1	-8526
TEAD1_peak_16848	chr6	52420186	52420382	197	32	2.12567	5.95855	3.27991	67	Promoter (<=1kb)	114327	ENST00000637892.1	0
TEAD1_peak_16849	chr6	52423918	52424521	604	621	9.47383	66.3123	62.1607	142	Promoter (<=1kb)	114327	ENST00000538167.2	109
TEAD1_peak_16850	chr6	52503808	52504633	826	91	1.90693	12.1136	9.11553	638	Exon (ENST00000182527.4/9697, exon 10 of 11)	114327	ENST00000481466.2	20191
TEAD1_peak_16851	chr6	52543787	52544232	446	126	9.89221	15.8134	12.6656	108	Intron (ENST00000182527.4/9697, intron 1 of 10)	401264	ENST00000606558.6	-32555
TEAD1_peak_16852	chr6	52551356	52552343	988	298	6.06964	33.5132	29.8963	272	Intron (ENST00000182527.4/9697, intron 1 of 10)	401264	ENST00000606558.6	-24444
TEAD1_peak_16853	chr6	52566958	52567263	306	55	5.01229	8.41215	5.58474	177	Intron (ENST00000182527.4/9697, intron 1 of 10)	401264	ENST00000606558.6	-9524
TEAD1_peak_16854	chr6	52570316	52570666	351	279	12.1683	31.5779	27.9958	148	Intron (ENST00000182527.4/9697, intron 1 of 10)	401264	ENST00000606558.6	-6121
TEAD1_peak_16855	chr6	52573262	52573530	269	229	12.4992	26.4583	22.9952	171	Intron (ENST00000182527.4/9697, intron 1 of 10)	401264	ENST00000606558.6	-3257
TEAD1_peak_16856	chr6	52596477	52596670	194	22	2.85586	4.75456	2.20201	4	Exon (ENST00000453216.2/401264, exon 3 of 3)	401264	ENST00000657776.1	18843
TEAD1_peak_16857	chr6	52612403	52612592	190	56	4.58491	8.44714	5.61601	54	Intron (ENST00000667402.1/401264, intron 2 of 2)	401264	ENST00000657776.1	34769
TEAD1_peak_16858	chr6	52649711	52649891	181	60	6.47223	8.87425	6.02196	52	Distal Intergenic	730101	ENST00000643631.2	-14475
TEAD1_peak_16859	chr6	52724229	52724550	322	32	4.62849	5.94877	3.27032	256	Distal Intergenic	2939	ENST00000493422.3	38925
TEAD1_peak_16860	chr6	52746003	52746223	221	53	6.16027	8.1989	5384	102	Distal Intergenic	2939	ENST00000493422.3	17252
TEAD1_peak_16861	chr6	52918168	52918413	246	31	3.19422	5.85335	3.19053	234	Distal Intergenic	2940	ENST00000211122.4	-8470
TEAD1_peak_16862	chr6	52995389	52995909	521	21	1.75074	4.71512	2.16453	0	Promoter (<=1kb)	125050	ENST00000365328.1	0
TEAD1_peak_16863	chr6	53041491	53041861	371	312	17.8782	34.9185	31.2734	78	Promoter (<=1kb)	128092246	ENST00000675098.1	-106
TEAD1_peak_16864	chr6	53042208	53042581	374	264	7.45618	29.9965	26449	256	Promoter (<=1kb)	128092246	ENST00000675098.1	-823
TEAD1_peak_16865	chr6	53043604	53044045	442	94	8.08391	12.4402	9.42886	137	Promoter (2-3kb)	128092246	ENST00000675098.1	-2219
TEAD1_peak_16866	chr6	53048054	53049060	1007	177	5.69846	21.0171	17.7023	418	Promoter (2-3kb)	26268	ENST00000459845.6	-2931
TEAD1_peak_16867	chr6	53168458	53168706	249	103	9.00761	13.4306	10.3641	179	Distal Intergenic	8521	ENST00000259803.8	-19617
TEAD1_peak_16868	chr6	53284251	53284732	482	98	8.16663	12.9487	9.89077	150	Intron (ENST00000370918.8/60481, intron 4 of 8)	100847075	ENST00000579080.1	7258
TEAD1_peak_16869	chr6	53302769	53303074	306	115	8.90315	14.61	11.5019	199	Intron (ENST00000370918.8/60481, intron 1 of 8)	100847075	ENST00000579080.1	25776
TEAD1_peak_16870	chr6	53310711	53311023	313	31	4.18659	5.86499	3.19847	141	Intron (ENST00000370918.8/60481, intron 1 of 8)	647190	ENST00000406501.1	26323
TEAD1_peak_16871	chr6	53311388	53311807	420	103	9.00761	13.4306	10.3641	279	Intron (ENST00000370918.8/60481, intron 1 of 8)	647190	ENST00000406501.1	25539
TEAD1_peak_16872	chr6	53326373	53326989	617	141	4.44459	17.3383	14.1434	334	Intron (ENST00000370918.8/60481, intron 1 of 8)	647190	ENST00000406501.1	10357
TEAD1_peak_16873	chr6	53348907	53349190	284	193	5.90488	22.6649	19.3022	222	Promoter (<=1kb)	60481	ENST00000370918.8	0
TEAD1_peak_16874	chr6	53361821	53362059	239	103	4.45991	13.3826	10.3168	62	Distal Intergenic	60481	ENST00000542638.5	-12642
TEAD1_peak_16875	chr6	53388290	53388548	259	31	4.18659	5.86499	3.19847	87	Distal Intergenic	60481	ENST00000542638.5	-39111
TEAD1_peak_16876	chr6	53398551	53399223	673	111	7.21415	14.2141	11.1195	206	Distal Intergenic	60481	ENST00000542638.5	-49372
TEAD1_peak_16877	chr6	53496719	53497276	558	91	6.38845	12.1886	9.18347	254	Distal Intergenic	2729	ENST00000515580.1	4074
TEAD1_peak_16878	chr6	53673367	53673557	191	26	4.82269	5.31204	2.67717	41	Intron (ENST00000701539.1/101927171, intron 5 of 5)	401265	ENST00000370905.4	-7611
TEAD1_peak_16879	chr6	53734467	53735220	754	141	7062	17.3804	14.1838	244	Distal Intergenic	124901333	ENST00000453790.1	11802
TEAD1_peak_16880	chr6	53785187	53785618	432	165	11.5106	19.8504	16.5626	155	Intron (ENST00000657329.1/124901333, intron 1 of 1)	124901333	ENST00000702103.1	8071
TEAD1_peak_16881	chr6	53796887	53797121	235	142	9.96293	17.5075	14.2953	90	Promoter (1-2kb)	55227	ENST00000370882.1	1797
TEAD1_peak_16882	chr6	53838516	53838711	196	83	7.49784	11.3181	8.34991	101	Intron (ENST00000487251.5/55227, intron 2 of 10)	55227	ENST00000370882.1	43426
TEAD1_peak_16883	chr6	53857852	53858046	195	53	6.15627	8.18883	5384	69	Intron (ENST00000487251.5/55227, intron 3 of 10)	55227	ENST00000490222.1	-61194
TEAD1_peak_16884	chr6	53862935	53863254	320	111	7.21415	14.2141	11.1195	198	Intron (ENST00000487251.5/55227, intron 3 of 10)	55227	ENST00000490222.1	-55986
TEAD1_peak_16885	chr6	53984322	53984518	197	142	9.58267	17.4972	14.2855	97	Promoter (1-2kb)	100874282	ENST00000441845.2	1564
TEAD1_peak_16886	chr6	54282256	54282585	330	68	6.82905	9.73308	6.83604	137	Distal Intergenic	27283	ENST00000486436.1	-25274
TEAD1_peak_16887	chr6	54335771	54336167	397	51	5.86703	7.99793	5.1993	326	Intron (ENST00000259782.9/27283, intron 4 of 10)	27283	ENST00000370864.3	27198
TEAD1_peak_16888	chr6	55758671	55759016	346	94	7.51843	12.5229	9.49786	61	Exon (ENST00000370830.4/653, exon 6 of 7)	653	ENST00000370830.4	116574
TEAD1_peak_16889	chr6	55794495	55794766	272	70	6.92724	9.95029	7.04205	138	Intron (ENST00000370830.4/653, intron 2 of 6)	653	ENST00000370830.4	80824
TEAD1_peak_16890	chr6	55819757	55820303	547	55	5.01229	8.41215	5.58474	200	Exon (ENST00000370830.4/653, exon 2 of 7)	653	ENST00000370830.4	55287
TEAD1_peak_16891	chr6	55825892	55826159	268	72	6.66292	10.1499	7.23429	87	Intron (ENST00000370830.4/653, intron 1 of 6)	653	ENST00000370830.4	49431
TEAD1_peak_16892	chr6	56091257	56091700	444	219	10.5169	25.4237	21983	137	Promoter (<=1kb)	81578	ENST00000467045.5	0
TEAD1_peak_16893	chr6	56101154	56101378	225	112	5.25847	14.3451	11.2466	97	Intron (ENST00000488912.5/81578, intron 4 of 17)	81578	ENST00000467045.5	-9493
TEAD1_peak_16894	chr6	56144603	56145164	562	39	5.49148	6.72231	3.99557	153	Intron (ENST00000244728.10/81578, intron 10 of 29)	81578	ENST00000469682.1	-17960
TEAD1_peak_16895	chr6	56181304	56181791	488	142	9.58267	17.4972	14.2855	261	Intron (ENST00000244728.10/81578, intron 2 of 29)	81578	ENST00000456983.1	-14367
TEAD1_peak_16896	chr6	56220208	56220608	401	72	6.69273	10.1966	7.27564	49	Intron (ENST00000244728.10/81578, intron 1 of 29)	81578	ENST00000370817.3	26829
TEAD1_peak_16897	chr6	56297426	56297864	439	24	3.91136	5.08049	2.49849	355	Intron (ENST00000370819.5/81578, intron 1 of 28)	81578	ENST00000244728.10	-49846
TEAD1_peak_16898	chr6	56335663	56336035	373	111	7.21415	14.2141	11.1195	180	Intron (ENST00000370819.5/81578, intron 1 of 28)	81578	ENST00000370819.5	58059
TEAD1_peak_16899	chr6	56357652	56357868	217	139	10.3735	17.1363	13.9446	128	Intron (ENST00000370819.5/81578, intron 1 of 28)	81578	ENST00000370819.5	36226
TEAD1_peak_16900	chr6	56370333	56370906	574	39	3.66793	6.60524	3.90093	284	Intron (ENST00000370819.5/81578, intron 1 of 28)	81578	ENST00000370819.5	23188
TEAD1_peak_16901	chr6	56525085	56525555	471	459	12.5855	49.8789	45.9628	277	Intron (ENST00000244364.10/667, intron 50 of 83)	667	ENST00000340834.10	16649
TEAD1_peak_16902	chr6	56536473	56536766	294	22	3.34637	4.79185	2.23485	108	Intron (ENST00000244364.10/667, intron 43 of 83)	667	ENST00000340834.10	5438
TEAD1_peak_16903	chr6	56642764	56643185	422	350	16.9382	38.7641	35.0498	284	Promoter (<=1kb)	667	ENST00000244364.10	0
TEAD1_peak_16904	chr6	56652272	56652522	251	113	9.3988	14.4941	11.3905	148	Intron (ENST00000312431.10/667, intron 7 of 94)	667	ENST00000244364.10	-9276
TEAD1_peak_16905	chr6	56652696	56653512	817	453	23.5487	49.3045	45.3976	441	Intron (ENST00000312431.10/667, intron 7 of 94)	667	ENST00000244364.10	-9700
TEAD1_peak_16906	chr6	56708907	56709178	272	164	6.97072	19.6848	16.4057	113	Intron (ENST00000312431.10/667, intron 3 of 94)	667	ENST00000521104.1	-15604
TEAD1_peak_16907	chr6	56713281	56713600	320	221	12.8855	25.6079	22.1614	247	Intron (ENST00000312431.10/667, intron 3 of 94)	667	ENST00000521104.1	-19978
TEAD1_peak_16908	chr6	56714776	56715602	827	273	7.57413	30.9436	27.3821	491	Intron (ENST00000312431.10/667, intron 3 of 94)	667	ENST00000521104.1	-21473
TEAD1_peak_16909	chr6	56724626	56724958	333	165	11.5106	19.8504	16.5626	124	Intron (ENST00000312431.10/667, intron 3 of 94)	667	ENST00000521104.1	-31323
TEAD1_peak_16910	chr6	56749484	56749858	375	47	4.73705	7.53305	4.75709	318	Intron (ENST00000312431.10/667, intron 2 of 94)	667	ENST00000522538.5	36021
TEAD1_peak_16911	chr6	56768144	56768365	222	24	4.21564	4.98931	2.41543	5	Intron (ENST00000312431.10/667, intron 2 of 94)	667	ENST00000522538.5	17514
TEAD1_peak_16912	chr6	56772684	56772954	271	144	10.6346	17.7022	14.4816	139	Intron (ENST00000312431.10/667, intron 2 of 94)	667	ENST00000522538.5	12925
TEAD1_peak_16913	chr6	56802612	56803064	453	201	13.5169	23.4907	20103	121	Intron (ENST00000312431.10/667, intron 2 of 94)	667	ENST00000522538.5	-16733
TEAD1_peak_16914	chr6	56840937	56841189	253	97	4.98323	12.7692	9.73588	126	Promoter (1-2kb)	667	ENST00000521821.1	1957
TEAD1_peak_16915	chr6	56899180	56899786	607	313	18.1866	34.9679	31.3223	291	Intron (ENST00000680361.1/667, intron 3 of 103)	667	ENST00000520645.6	-47229
TEAD1_peak_16916	chr6	56911760	56912258	499	201	13.5169	23.4907	20103	304	Intron (ENST00000680361.1/667, intron 2 of 103)	667	ENST00000650917.1	42391
TEAD1_peak_16917	chr6	57267862	57268296	435	280	8.42364	31.6613	28.0755	255	Distal Intergenic	51715	ENST00000468148.6	-45555
TEAD1_peak_16918	chr6	57305867	57306034	168	42	5.04134	6.95302	4.20605	23	Distal Intergenic	5558	ENST00000370687.6	-8771
TEAD1_peak_16919	chr6	57313779	57314231	453	169	4.03617	20.2346	16.9371	218	Promoter (<=1kb)	5558	ENST00000370687.6	-574
TEAD1_peak_16920	chr6	57316782	57316967	186	21	3.00737	4.70046	2.15061	3	Promoter (<=1kb)	5558	ENST00000274891.10	-657
TEAD1_peak_16921	chr6	57354769	57354950	182	42	5.45418	6.95302	4.20605	116	Intron (ENST00000419977.4/5558, intron 5 of 6)	5558	ENST00000490313.1	-24997
TEAD1_peak_16922	chr6	57445884	57446130	247	56	6.30935	8.52113	5.68237	39	Intron (ENST00000615550.5/5558, intron 7 of 13)	100422884	ENST00000390728.2	55752
TEAD1_peak_16923	chr6	57472841	57473210	370	105	8.30696	13.6704	10.5917	95	Intron (ENST00000615550.5/5558, intron 7 of 13)	5558	ENST00000470638.3	-31959
TEAD1_peak_16924	chr6	57554687	57554954	268	53	6.16027	8.1989	5384	164	Intron (ENST00000615550.5/5558, intron 10 of 13)	5558	ENST00000550475.2	22276
TEAD1_peak_16925	chr6	57672101	57672420	320	68	6.82462	9.72152	6.83604	79	Distal Intergenic	5558	ENST00000550475.2	139690
TEAD1_peak_16926	chr6	60365693	60365883	191	26	4.1539	5.31204	2.67717	58	Intron (ENST00000637553.1/ENST00000637553.1, intron 2 of 8)	202559	ENST00000511849.2	1315166
TEAD1_peak_16927	chr6	62662830	62663114	285	26	4.82269	5.31204	2.67717	217	Distal Intergenic	202559	ENST00000675091.1	-376605
TEAD1_peak_16928	chr6	63844177	63844609	433	710	28.1609	75.2785	71.0141	262	Intron (ENST00000503581.6/346007, intron 36 of 42)	112935969	ENST00000429530.1	37341
TEAD1_peak_16929	chr6	66900080	66900718	639	1222	33086	127028	122214	289	Distal Intergenic	124900229	ENST00000390927.1	309762
TEAD1_peak_16930	chr6	67581763	67582336	574	256	16.1921	29145	25.6132	335	Distal Intergenic	105377845	ENST00000661401.1	-301705
TEAD1_peak_16931	chr6	67630173	67630401	229	112	5.25847	14.3451	11.2466	137	Distal Intergenic	105377845	ENST00000661401.1	-253640
TEAD1_peak_16932	chr6	67680504	67680855	352	51	5.86703	7.99793	5.1993	235	Distal Intergenic	105377845	ENST00000661401.1	-203186
TEAD1_peak_16933	chr6	67721398	67721579	182	70	6.92724	9.95029	7.04205	122	Distal Intergenic	105377845	ENST00000661401.1	-162462
TEAD1_peak_16934	chr6	69820692	69820859	168	68	6.82905	9.73308	6.83604	71	Intron (ENST00000647934.1/55788, intron 3 of 17)	55788	ENST00000648330.1	14764
TEAD1_peak_16935	chr6	69868851	69869108	258	129	10.0167	16.0821	12926	80	Promoter (1-2kb)	1310	ENST00000476656.1	1302
TEAD1_peak_16936	chr6	70312191	70312572	382	232	9.33267	26.7525	23.2813	157	Distal Intergenic	1297	ENST00000357250.11	-9107
TEAD1_peak_16937	chr6	70398903	70399426	524	277	14.5369	31.3661	27.7887	250	Exon (ENST00000418403.3/101928353, exon 3 of 3)	101928353	ENST00000667898.1	4008
TEAD1_peak_16938	chr6	71181467	71181850	384	250	8.78725	28.5884	25.0762	234	Distal Intergenic	124901508	ENST00000408418.2	-54362
TEAD1_peak_16939	chr6	71197275	71197823	549	208	10.2417	24.2325	20.8192	300	Intron (ENST00000710850.1/79940, intron 4 of 4)	124901338	ENST00000612512.1	40775
TEAD1_peak_16940	chr6	71205266	71205543	278	43	5.69145	7.1427	4.38291	223	Intron (ENST00000710850.1/79940, intron 4 of 4)	124901338	ENST00000612512.1	33055
TEAD1_peak_16941	chr6	71333830	71334100	271	32	4.62849	5.94877	3.27032	107	Intron (ENST00000710850.1/79940, intron 3 of 4)	124901339	ENST00000587015.5	-5602
TEAD1_peak_16942	chr6	71337095	71337460	366	84	8.16302	11.4249	8.44142	96	Intron (ENST00000710850.1/79940, intron 3 of 4)	124901339	ENST00000587015.5	-8867
TEAD1_peak_16943	chr6	71350208	71350401	194	39	5.00331	6.71739	3.99557	144	Intron (ENST00000710850.1/79940, intron 3 of 4)	124901339	ENST00000587015.5	-21980
TEAD1_peak_16944	chr6	71404660	71405080	421	580	14.5671	62.1514	58.0509	178	Promoter (1-2kb)	407029	ENST00000385092.1	-1039
TEAD1_peak_16945	chr6	71420746	71420970	225	40	2.35589	6.79196	4.06417	217	Promoter (<=1kb)	79940	ENST00000651660.1	-1
TEAD1_peak_16946	chr6	71446204	71446413	210	41	5.01888	6.91784	4.18212	209	Distal Intergenic	102724000	ENST00000431997.2	-4421
TEAD1_peak_16947	chr6	71468797	71469613	817	972	27965	101775	97.2164	531	Distal Intergenic	102724000	ENST00000654769.1	15780
TEAD1_peak_16948	chr6	71474046	71474226	181	111	7.21415	14.2141	11.1195	72	Distal Intergenic	102724000	ENST00000654769.1	21029
TEAD1_peak_16949	chr6	71478711	71479318	608	948	25.8996	99.4161	94.8804	282	Distal Intergenic	102724000	ENST00000654769.1	25694
TEAD1_peak_16950	chr6	71489750	71489980	231	142	9.58267	17.4972	14.2855	171	Distal Intergenic	102724000	ENST00000654769.1	36733
TEAD1_peak_16951	chr6	71602700	71602988	289	141	8.31507	17.4005	14199	98	Distal Intergenic	102724000	ENST00000654769.1	149683
TEAD1_peak_16952	chr6	72363957	72364239	283	63	4.99776	9.25272	6.38426	100	Promoter (1-2kb)	22999	ENST00000431478.2	-1535
TEAD1_peak_16953	chr6	72465235	72465407	173	70	6.92724	9.95029	7.04205	63	Distal Intergenic	22999	ENST00000414192.2	98505
TEAD1_peak_16954	chr6	72533216	72533439	224	64	5.56275	9.31879	6.44492	74	Distal Intergenic	56479	ENST00000342056.6	-88353
TEAD1_peak_16955	chr6	72826960	72827523	564	630	15.2277	67.2329	63.0676	234	Intron (ENST00000342056.6/56479, intron 1 of 14)	100423005	ENST00000583613.1	140230
TEAD1_peak_16956	chr6	72857613	72858127	515	392	21.5424	43.0743	39.2735	356	Intron (ENST00000342056.6/56479, intron 1 of 14)	100423005	ENST00000583613.1	109626
TEAD1_peak_16957	chr6	73024694	73024905	212	131	10173	16.33	13.1546	144	Intron (ENST00000342056.6/56479, intron 2 of 14)	56479	ENST00000441538.1	-17031
TEAD1_peak_16958	chr6	73032802	73033031	230	26	4.82269	5.31204	2.67717	143	Intron (ENST00000342056.6/56479, intron 2 of 14)	56479	ENST00000441538.1	-8905
TEAD1_peak_16959	chr6	73058658	73059043	386	62	6.27988	9.08008	6.21902	294	Intron (ENST00000342056.6/56479, intron 3 of 14)	56479	ENST00000441538.1	16722
TEAD1_peak_16960	chr6	73074254	73074484	231	193	13.1061	22.7342	19.3678	75	Intron (ENST00000342056.6/56479, intron 3 of 14)	56479	ENST00000441538.1	32318
TEAD1_peak_16961	chr6	73079629	73080103	475	219	14.1857	25.3511	21.9136	112	Intron (ENST00000342056.6/56479, intron 5 of 14)	56479	ENST00000441538.1	37693
TEAD1_peak_16962	chr6	73130118	73130340	223	152	8.59031	18.4988	15255	23	Intron (ENST00000342056.6/56479, intron 10 of 14)	56479	ENST00000427928.1	9561
TEAD1_peak_16963	chr6	73180264	73180504	241	34	5.20455	6.08376	3.40091	9	Intron (ENST00000342056.6/56479, intron 12 of 14)	56479	ENST00000403813.7	3914
TEAD1_peak_16964	chr6	73231920	73232521	602	121	7.48938	15.2573	12.1189	270	Intron (ENST00000423730.3/122539213, intron 3 of 7)	100129128	ENST00000471312.1	-6150
TEAD1_peak_16965	chr6	73565976	73566652	677	997	39.5964	104.39	99.7991	260	Intron (ENST00000431108.5/124901342, intron 2 of 2)	1915	ENST00000678702.1	-40389
TEAD1_peak_16966	chr6	73579586	73580990	1405	1265	14.7283	131405	126554	910	Distal Intergenic	1915	ENST00000678702.1	-53999
TEAD1_peak_16967	chr6	73585754	73586488	735	106	8.34413	13.7287	10.6455	484	Distal Intergenic	26503	ENST00000481996.1	57975
TEAD1_peak_16968	chr6	73597945	73598385	441	131	9.97724	16.3508	13174	221	Intron (ENST00000355773.6/26503, intron 10 of 10)	26503	ENST00000481996.1	46078
TEAD1_peak_16969	chr6	73704294	73704984	691	121	7.48938	15.2573	12.1189	264	Intron (ENST00000422508.6/135228, intron 2 of 31)	135228	ENST00000287097.6	8091
TEAD1_peak_16970	chr6	73886755	73887013	259	26	3.05661	5.26629	2.67717	113	Distal Intergenic	135228	ENST00000474094.1	94100
TEAD1_peak_16971	chr6	74578331	74578763	433	343	13.8197	38.0296	34.3235	158	Intron (ENST00000435946.1/101928516, intron 2 of 3)	105377858	ENST00000436672.1	16450
TEAD1_peak_16972	chr6	74606648	74607048	401	200	13.5082	23.4673	20.0839	258	Intron (ENST00000435946.1/101928516, intron 2 of 3)	105377858	ENST00000436672.1	-11435
TEAD1_peak_16973	chr6	74657129	74657406	278	98	8.83542	12.9487	9.89077	136	Intron (ENST00000435946.1/101928516, intron 2 of 3)	105377858	ENST00000607807.1	-11489
TEAD1_peak_16974	chr6	74671562	74671877	316	249	13.7112	28.4555	24.9462	102	Intron (ENST00000435946.1/101928516, intron 2 of 3)	105377858	ENST00000607807.1	-25922
TEAD1_peak_16975	chr6	75196006	75196649	644	177	12.4883	21.0301	17.7122	550	Intron (ENST00000322507.13/1303, intron 2 of 65)	1303	ENST00000416123.6	6143
TEAD1_peak_16976	chr6	75203898	75204138	241	55	5.28752	8.41215	5.58474	7	Promoter (1-2kb)	1303	ENST00000416123.6	-1106
TEAD1_peak_16977	chr6	75205227	75205396	170	105	6.02988	13.5895	10.5145	90	Promoter (<=1kb)	1303	ENST00000483888.6	426
TEAD1_peak_16978	chr6	75205932	75206325	394	241	6.25797	27.6877	24.1999	318	Promoter (<=1kb)	1303	ENST00000322507.13	0
TEAD1_peak_16979	chr6	75217069	75217419	351	154	11.0518	18.6699	15.4238	140	Distal Intergenic	1303	ENST00000680102.1	-10802
TEAD1_peak_16980	chr6	75274992	75275473	482	141	4.88181	17336	14.1414	288	Promoter (2-3kb)	55754	ENST00000370050.9	-2092
TEAD1_peak_16981	chr6	75334591	75334919	329	34	3.75921	6.17368	3.48528	189	Promoter (<=1kb)	27145	ENST00000498523.1	0
TEAD1_peak_16982	chr6	75376431	75376781	351	72	6.69273	10.1966	7.27564	91	Intron (ENST00000625815.2/ENST00000625815.2, intron 2 of 4)	27145	ENST00000370020.1	-13428
TEAD1_peak_16983	chr6	75532364	75532972	609	412	22.2112	45.1354	41.2984	395	Distal Intergenic	27145	ENST00000237172.12	-38564
TEAD1_peak_16984	chr6	76771360	76771533	174	43	5.69145	7.1427	4.38291	48	Distal Intergenic	105377862	ENST00000702388.1	-3433
TEAD1_peak_16985	chr6	77034147	77034412	266	142	9.99552	17.4972	14.2855	143	Intron (ENST00000669724.1/105377862, intron 2 of 3)	105377862	ENST00000669724.1	259157
TEAD1_peak_16986	chr6	77038928	77039215	288	115	9.5042	14.6205	11.5053	144	Intron (ENST00000669724.1/105377862, intron 2 of 3)	105377862	ENST00000669724.1	263938
TEAD1_peak_16987	chr6	77292632	77293559	928	709	22.3519	75.2486	70.9861	391	Distal Intergenic	3351	ENST00000369947.5	169932
TEAD1_peak_16988	chr6	78599057	78599353	297	144	10.6346	17.7022	14.4816	92	Intron (ENST00000715178.1/105377865, intron 2 of 14)	105377865	ENST00000715178.1	6683
TEAD1_peak_16989	chr6	78854826	78855187	362	98	8.83542	12.9487	9.89077	91	Distal Intergenic	134728	ENST00000369940.7	-12364
TEAD1_peak_16990	chr6	79545069	79545252	184	72	4.03543	10202	7.28057	124	Distal Intergenic	83699	ENST00000691944.1	7481
TEAD1_peak_16991	chr6	80128530	80128898	369	260	8.95239	29.6308	26.0935	102	Promoter (1-2kb)	594	ENST00000486968.1	1261
TEAD1_peak_16992	chr6	80424949	80425700	752	1853	70.57	190667	185352	276	Distal Intergenic	594	ENST00000427048.7	-15595
TEAD1_peak_16993	chr6	80438868	80439052	185	131	10173	16.33	13.1546	89	Promoter (2-3kb)	594	ENST00000427048.7	-2243
TEAD1_peak_16994	chr6	80541002	80541383	382	81	7.79945	11.0704	8.12151	323	Distal Intergenic	594	ENST00000443221.2	87803
TEAD1_peak_16995	chr6	80543292	80543558	267	68	6.82905	9.73308	6.83604	102	Distal Intergenic	594	ENST00000443221.2	90093
TEAD1_peak_16996	chr6	80547913	80548365	453	183	12.8481	21.6565	18.3122	181	Distal Intergenic	594	ENST00000443221.2	94714
TEAD1_peak_16997	chr6	80553401	80553585	185	61	6.25191	9.03723	6.18136	174	Distal Intergenic	594	ENST00000443221.2	100202
TEAD1_peak_16998	chr6	80607967	80608471	505	84	8.16302	11.4249	8.44142	116	Distal Intergenic	594	ENST00000443221.2	154768
TEAD1_peak_16999	chr6	81708261	81708683	423	261	8.01079	29.6682	26.1293	209	Intron (ENST00000412306.1/105377871, intron 1 of 2)	55603	ENST00000423467.1	43070
TEAD1_peak_17000	chr6	81766494	81766837	344	133	8.61075	16.5556	13.3743	92	Promoter (2-3kb)	124900219	ENST00000384159.1	2470
TEAD1_peak_17001	chr6	81767014	81767690	677	105	6.02988	13.5895	10.5145	324	Promoter (2-3kb)	124900219	ENST00000384159.1	2990
TEAD1_peak_17002	chr6	81786276	81786739	464	99	8.63792	12.9771	9.91903	195	Distal Intergenic	124900219	ENST00000384159.1	22252
TEAD1_peak_17003	chr6	81890929	81891261	333	73	4.65877	10.2238	7.30126	70	Intron (ENST00000667666.1/102724168, intron 3 of 3)	102724168	ENST00000665153.1	4456
TEAD1_peak_17004	chr6	81894837	81895941	1105	164	6.97072	19.6848	16.4057	239	Promoter (<=1kb)	102724168	ENST00000665153.1	0
TEAD1_peak_17005	chr6	82013743	82014184	442	130	9.16982	16.2172	13.0542	346	Intron (ENST00000667666.1/102724168, intron 3 of 3)	102724168	ENST00000702318.1	-75275
TEAD1_peak_17006	chr6	82022525	82023039	515	357	12.2226	39.4676	35.7269	253	Intron (ENST00000667666.1/102724168, intron 3 of 3)	102724168	ENST00000666226.1	78726
TEAD1_peak_17007	chr6	82046314	82046622	309	176	6.0407	21.0061	17.6917	158	Intron (ENST00000667666.1/102724168, intron 3 of 3)	102724168	ENST00000666226.1	55143
TEAD1_peak_17008	chr6	82331363	82331658	296	111	7.95372	14.2891	11.1927	69	Distal Intergenic	7162	ENST00000535040.4	-31548
TEAD1_peak_17009	chr6	82363539	82363739	201	91	5.82275	12.1993	9.19406	112	Promoter (<=1kb)	105377875	ENST00000661314.1	0
TEAD1_peak_17010	chr6	82396948	82397376	429	130	9.16982	16.2172	13.0542	176	Distal Intergenic	7162	ENST00000543496.3	32704
TEAD1_peak_17011	chr6	82415756	82416001	246	220	13.9898	25443	22.0018	129	Distal Intergenic	7162	ENST00000543496.3	51512
TEAD1_peak_17012	chr6	82571512	82571750	239	165	11.5106	19.8504	16.5626	140	Distal Intergenic	7162	ENST00000543496.3	207268
TEAD1_peak_17013	chr6	82686804	82687208	405	218	14.1765	25.3262	21.8932	78	Distal Intergenic	90025	ENST00000503942.1	206825
TEAD1_peak_17014	chr6	82862374	82862855	482	546	27.3176	58.7497	54.6997	196	Distal Intergenic	90025	ENST00000503942.1	31178
TEAD1_peak_17015	chr6	82906843	82907220	378	42	5.04134	6.95302	4.20605	325	Intron (ENST00000369747.8/90025, intron 9 of 9)	90025	ENST00000503942.1	-12810
TEAD1_peak_17016	chr6	82980215	82980405	191	113	9.3988	14.4941	11.3905	76	Intron (ENST00000369747.8/90025, intron 8 of 9)	90025	ENST00000369746.2	77564
TEAD1_peak_17017	chr6	83378473	83379149	677	47	4.73705	7.53305	4.75709	345	Intron (ENST00000369705.4/4199, intron 3 of 13)	4199	ENST00000369705.4	51902
TEAD1_peak_17018	chr6	83418099	83418333	235	53	6.16027	8.1989	5384	40	Intron (ENST00000369705.4/4199, intron 1 of 13)	4199	ENST00000369705.4	12718
TEAD1_peak_17019	chr6	83442778	83444339	1562	3020	30.5702	308116	302092	906	Distal Intergenic	4199	ENST00000369705.4	-11727
TEAD1_peak_17020	chr6	83453634	83454320	687	352	20.2048	39.0018	35.2726	422	Distal Intergenic	4199	ENST00000369705.4	-22583
TEAD1_peak_17021	chr6	83511997	83512454	458	178	6.82888	21.1384	17.8201	354	Promoter (<=1kb)	167681	ENST00000369700.4	-80
TEAD1_peak_17022	chr6	84027921	84028286	366	32	4.62849	5.94877	3.27032	7	Distal Intergenic	112609	ENST00000257776.5	-5486
TEAD1_peak_17023	chr6	84193236	84193679	444	51	5.86703	7.99793	5.1993	152	Promoter (1-2kb)	22832	ENST00000461137.5	1351
TEAD1_peak_17024	chr6	85403485	85405006	1522	642	29.6388	68.4174	64.2375	329	Distal Intergenic	101928820	ENST00000455071.1	-13299
TEAD1_peak_17025	chr6	85459187	85459836	650	460	20.7296	49.9483	46.0302	339	Intron (ENST00000369651.7/4907, intron 1 of 7)	4907	ENST00000369646.7	9096
TEAD1_peak_17026	chr6	85464273	85464860	588	394	9.9956	43.2655	39.4616	181	Intron (ENST00000369651.7/4907, intron 1 of 7)	4907	ENST00000416334.5	-6521
TEAD1_peak_17027	chr6	85866187	85866600	414	219	10.5169	25.4237	21983	57	Distal Intergenic	101928842	ENST00000666191.1	-83090
TEAD1_peak_17028	chr6	87093758	87094004	247	26	4.82269	5.31204	2.67717	177	Promoter (1-2kb)	1081	ENST00000369582.6	1055
TEAD1_peak_17029	chr6	87274759	87275244	486	165	11.5106	19.8504	16.5626	119	Distal Intergenic	375519	ENST00000369576.2	16744
TEAD1_peak_17030	chr6	87287374	87287674	301	141	8.03984	17.4005	14199	122	Intron (ENST00000525899.6/375519, intron 2 of 2)	375519	ENST00000369576.2	4314
TEAD1_peak_17031	chr6	87697686	87697898	213	37	5.08911	6.42691	3.72776	133	Intron (ENST00000257787.6/55122, intron 1 of 4)	55122	ENST00000420494.2	3627
TEAD1_peak_17032	chr6	87723249	87723553	305	95	3.11876	12.61	9.58373	133	Promoter (2-3kb)	124901528	ENST00000459219.1	2334
TEAD1_peak_17033	chr6	87756038	87756575	538	210	13724	24.4632	21.0448	273	Distal Intergenic	124901528	ENST00000459219.1	35123
TEAD1_peak_17034	chr6	87808375	87808704	330	55	5.01229	8.41215	5.58474	270	Distal Intergenic	124901528	ENST00000459219.1	87460
TEAD1_peak_17035	chr6	87817123	87817408	286	39	5.49148	6.72231	3.99557	166	Distal Intergenic	124901528	ENST00000459219.1	96208
TEAD1_peak_17036	chr6	87907643	87907902	260	32	5.05531	5.97358	3.2929	42	Distal Intergenic	81833	ENST00000237201.2	-139939
TEAD1_peak_17037	chr6	87968523	87968708	186	31	5.07356	5.82166	3.16182	30	Distal Intergenic	81833	ENST00000237201.2	-79133
TEAD1_peak_17038	chr6	87971536	87971762	227	53	6.16027	8.1989	5384	139	Distal Intergenic	81833	ENST00000237201.2	-76079
TEAD1_peak_17039	chr6	88008285	88009311	1027	1442	58.3257	149221	144.22	335	Distal Intergenic	81833	ENST00000237201.2	-38530
TEAD1_peak_17040	chr6	88211498	88211952	455	117	8.71797	14.8985	11.7781	219	Intron (ENST00000648572.1/105377885, intron 6 of 6)	1268	ENST00000551417.2	-45151
TEAD1_peak_17041	chr6	88339802	88340266	465	193	13.1061	22.7342	19.3678	256	Intron (ENST00000648572.1/105377885, intron 1 of 6)	124901358	ENST00000656004.1	-38014
TEAD1_peak_17042	chr6	88349602	88349856	255	148	10.8418	18.0741	14.8413	76	Intron (ENST00000648572.1/105377885, intron 1 of 6)	124901358	ENST00000656004.1	-28424
TEAD1_peak_17043	chr6	88359684	88360895	1212	2425	45.6634	248.28	242586	427	Intron (ENST00000648572.1/105377885, intron 1 of 6)	124901358	ENST00000656004.1	-17385
TEAD1_peak_17044	chr6	88376957	88377385	429	373	5.84238	41.1258	37355	228	Promoter (<=1kb)	124901358	ENST00000656004.1	-895
TEAD1_peak_17045	chr6	88380237	88380821	585	111	7.6252	14.2891	11.1927	81	Promoter (1-2kb)	124901358	ENST00000656004.1	1957
TEAD1_peak_17046	chr6	88394534	88394813	280	115	9.5042	14.6205	11.5053	208	Intron (ENST00000648572.1/105377885, intron 1 of 6)	124901358	ENST00000656004.1	16254
TEAD1_peak_17047	chr6	88454799	88455062	264	365	17.7602	40.3047	36.5544	95	Distal Intergenic	105377885	ENST00000655924.1	-11871
TEAD1_peak_17048	chr6	88490674	88491611	938	286	14.4921	32.2147	28623	437	Distal Intergenic	105377885	ENST00000655924.1	-47746
TEAD1_peak_17049	chr6	88491940	88492231	292	53	6.15627	8.18883	5384	140	Distal Intergenic	105377885	ENST00000655924.1	-49012
TEAD1_peak_17050	chr6	88499657	88499861	205	39	4.46182	6.6833	3.97343	6	Distal Intergenic	105377885	ENST00000655924.1	-56729
TEAD1_peak_17051	chr6	88539472	88539667	196	26	4.15121	5.30492	2.67717	159	Distal Intergenic	105377885	ENST00000655924.1	-96544
TEAD1_peak_17052	chr6	88565568	88565766	199	98	8.83542	12.9487	9.89077	137	Distal Intergenic	105377885	ENST00000655924.1	-122640
TEAD1_peak_17053	chr6	88760335	88760521	187	53	6.15627	8.18883	5384	41	Intron (ENST00000369485.9/8732, intron 13 of 15)	8732	ENST00000369475.7	202888
TEAD1_peak_17054	chr6	89022820	89023115	296	84	7.54513	11.4249	8.44142	171	Distal Intergenic	118597843	ENST00000606729.1	57552
TEAD1_peak_17055	chr6	89034806	89036143	1338	70	2.98413	9.91508	7.0132	920	Distal Intergenic	118597843	ENST00000606729.1	44524
TEAD1_peak_17056	chr6	89146898	89147177	280	193	11595	22.7431	19.3753	233	Promoter (<=1kb)	135293	ENST00000275072.5	843
TEAD1_peak_17057	chr6	89297809	89298036	228	45	3.99821	7.28745	4.5223	188	Intron (ENST00000402938.4/2570, intron 2 of 8)	2570	ENST00000402938.4	17263
TEAD1_peak_17058	chr6	89299273	89299586	314	34	3.96564	6.17368	3.48528	290	Intron (ENST00000402938.4/2570, intron 2 of 8)	2570	ENST00000402938.4	15713
TEAD1_peak_17059	chr6	89312088	89312458	371	210	9.6525	24.5115	21092	228	Promoter (2-3kb)	2570	ENST00000402938.4	2841
TEAD1_peak_17060	chr6	89312988	89313337	350	26	2.97382	5.28566	2.67717	179	Promoter (1-2kb)	2570	ENST00000402938.4	1962
TEAD1_peak_17061	chr6	89360392	89360810	419	316	18.0493	35291	31.6345	205	Distal Intergenic	51465	ENST00000435041.3	-7670
TEAD1_peak_17062	chr6	89501359	89501625	267	244	15.5777	27.9902	24.49	141	Intron (ENST00000339746.9/22881, intron 1 of 15)	22881	ENST00000465722.6	-3332
TEAD1_peak_17063	chr6	89640938	89641145	208	106	8.34413	13.7287	10.6455	123	Promoter (2-3kb)	57226	ENST00000520318.1	-2189
TEAD1_peak_17064	chr6	89852978	89853528	551	256	15.5233	29145	25.6132	239	Exon (ENST00000552401.5/9994, exon 3 of 7)	9994	ENST00000548224.2	23037
TEAD1_peak_17065	chr6	89941461	89941710	250	103	9.00761	13.4306	10.3641	101	Intron (ENST00000257749.9/60468, intron 7 of 8)	84694	ENST00000369352.1	46992
TEAD1_peak_17066	chr6	90074139	90074524	386	124	9.89696	15.6301	12.4837	205	Intron (ENST00000662649.1/ENST00000662649.1, intron 1 of 1)	60468	ENST00000695954.1	-11176
TEAD1_peak_17067	chr6	90098091	90098462	372	210	6.63048	24.4923	21.0734	127	Intron (ENST00000257749.9/60468, intron 4 of 8)	60468	ENST00000695954.1	-35128
TEAD1_peak_17068	chr6	90137404	90137947	544	144	10.6346	17.7022	14.4816	466	Intron (ENST00000257749.9/60468, intron 4 of 8)	60468	ENST00000695952.1	68742
TEAD1_peak_17069	chr6	90218092	90218794	703	2679	15.0137	273774	267947	342	Promoter (<=1kb)	60468	ENST00000493201.5	0
TEAD1_peak_17070	chr6	90256883	90257217	335	115	9.5042	14.6205	11.5053	95	Intron (ENST00000257749.9/60468, intron 2 of 8)	60468	ENST00000695955.1	-37133
TEAD1_peak_17071	chr6	90328052	90328275	224	53	6.16027	8.1989	5384	149	Intron (ENST00000667364.1/105377891, intron 1 of 4)	105377891	ENST00000650187.1	7609
TEAD1_peak_17072	chr6	90368769	90369475	707	576	7.60804	61.7707	57.6766	392	Distal Intergenic	105377891	ENST00000569865.1	23550
TEAD1_peak_17073	chr6	90387277	90387808	532	48	5.92592	7.64375	4.86252	205	Distal Intergenic	105377891	ENST00000569865.1	42058
TEAD1_peak_17074	chr6	90454883	90455133	251	148	10.8418	18.0741	14.8413	107	Distal Intergenic	6885	ENST00000479630.1	82085
TEAD1_peak_17075	chr6	90466311	90466500	190	61	6.25191	9.03723	6.18136	180	Distal Intergenic	6885	ENST00000479630.1	70718
TEAD1_peak_17076	chr6	90885539	90885905	367	64	5.56275	9.31879	6.44492	270	Distal Intergenic	6885	ENST00000700587.1	-298453
TEAD1_peak_17077	chr6	90938150	90938613	464	183	12.1794	21.6565	18.3122	161	Distal Intergenic	6885	ENST00000700587.1	-351064
TEAD1_peak_17078	chr6	91704697	91704998	302	114	6.44273	14.5125	11.4071	93	Distal Intergenic	101929083	ENST00000437768.1	-14269
TEAD1_peak_17079	chr6	97671676	97671990	315	26	4.82269	5.31204	2.67717	33	Intron (ENST00000669069.1/101927314, intron 5 of 11)	101927314	ENST00000666334.1	44605
TEAD1_peak_17080	chr6	98263676	98264012	337	129	10.0167	16.0821	12926	130	Intron (ENST00000669069.1/101927314, intron 10 of 11)	100302164	ENST00000459007.1	239145
TEAD1_peak_17081	chr6	98382370	98382624	255	115	9.5042	14.6205	11.5053	90	Intron (ENST00000669069.1/101927314, intron 11 of 11)	100302164	ENST00000459007.1	357839
TEAD1_peak_17082	chr6	98458575	98458985	411	129	10.0167	16.0821	12926	288	Distal Intergenic	5454	ENST00000328345.8	-375589
TEAD1_peak_17083	chr6	98581724	98582082	359	39	5.49148	6.72231	3.99557	44	Distal Intergenic	5454	ENST00000328345.8	-252492
TEAD1_peak_17084	chr6	98634198	98634687	490	80	7.96262	11.0242	8.07721	209	Distal Intergenic	5454	ENST00000328345.8	-199887
TEAD1_peak_17085	chr6	98640371	98640688	318	46	5.73228	7.4038	4.63408	36	Distal Intergenic	5454	ENST00000328345.8	-193886
TEAD1_peak_17086	chr6	98641977	98642467	491	292	12.4436	32.8458	29.2411	152	Distal Intergenic	5454	ENST00000328345.8	-192107
TEAD1_peak_17087	chr6	98653072	98653746	675	1023	24.4016	106992	102375	330	Distal Intergenic	5454	ENST00000328345.8	-180828
TEAD1_peak_17088	chr6	98672762	98673229	468	372	20.8736	41.0295	37.2599	163	Distal Intergenic	5454	ENST00000328345.8	-161345
TEAD1_peak_17089	chr6	98787303	98788279	977	1079	46.2875	112597	107924	468	Distal Intergenic	5454	ENST00000328345.8	-46295
TEAD1_peak_17090	chr6	98808698	98809030	333	112	5.6496	14.2995	11202	253	Distal Intergenic	5454	ENST00000328345.8	-25544
TEAD1_peak_17091	chr6	98812135	98812734	600	313	18.1984	35.0002	31.3505	284	Distal Intergenic	5454	ENST00000328345.8	-21840
TEAD1_peak_17092	chr6	98821933	98822288	356	256	13.1009	29.1245	25.6003	219	Distal Intergenic	5454	ENST00000328345.8	-12286
TEAD1_peak_17093	chr6	98824039	98824767	729	74	3.56793	10.4007	7.47214	485	Distal Intergenic	5454	ENST00000328345.8	-9807
TEAD1_peak_17094	chr6	98832561	98832909	349	120	5.39608	15.1537	12.0229	179	Promoter (1-2kb)	5454	ENST00000328345.8	-1665
TEAD1_peak_17095	chr6	98845518	98845737	220	26	3.50065	5.3247	2.68955	196	Distal Intergenic	5454	ENST00000328345.8	10944
TEAD1_peak_17096	chr6	98977767	98978321	555	106	8.34413	13.7287	10.6455	223	Distal Intergenic	26235	ENST00000229971.2	-29761
TEAD1_peak_17097	chr6	98986075	98986675	601	507	26.0819	54.7026	50.7109	238	Distal Intergenic	26235	ENST00000229971.2	-38069
TEAD1_peak_17098	chr6	99424890	99425094	205	24	3.46892	5.00822	2.43378	200	Promoter (<=1kb)	100130890	ENST00000418945.3	0
TEAD1_peak_17099	chr6	100172119	100172335	217	95	8.44264	12.6182	9.59179	67	Distal Intergenic	728012	ENST00000451220.2	171179
TEAD1_peak_17100	chr6	100175952	100176826	875	54	3.68156	8.23007	5.41389	198	Distal Intergenic	728012	ENST00000451220.2	175012
TEAD1_peak_17101	chr6	100202562	100203161	600	515	12.1393	55.6018	51599	259	Distal Intergenic	6492	ENST00000505753.1	190881
TEAD1_peak_17102	chr6	100203565	100203853	289	39	4.46182	6.6833	3.97343	25	Distal Intergenic	6492	ENST00000505753.1	190189
TEAD1_peak_17103	chr6	100237913	100238141	229	115	9.5042	14.6205	11.5053	155	Distal Intergenic	6492	ENST00000505753.1	155901
TEAD1_peak_17104	chr6	100269224	100269460	237	115	9.5042	14.6205	11.5053	140	Distal Intergenic	6492	ENST00000505753.1	124582
TEAD1_peak_17105	chr6	100300402	100300820	419	299	6.62301	33602	29982	237	Distal Intergenic	6492	ENST00000505753.1	93222
TEAD1_peak_17106	chr6	100342947	100343140	194	26	4.81956	5.30492	2.67717	174	Distal Intergenic	6492	ENST00000505753.1	50902
TEAD1_peak_17107	chr6	100346890	100347212	323	250	15.6064	28.5323	25.0226	233	Distal Intergenic	6492	ENST00000505753.1	46830
TEAD1_peak_17108	chr6	100348028	100348465	438	61	6.44093	8.96409	6.11099	105	Distal Intergenic	6492	ENST00000505753.1	45577
TEAD1_peak_17109	chr6	100504886	100505377	492	313	18.1984	35.0002	31.3505	172	Distal Intergenic	10973	ENST00000518006.1	4931
TEAD1_peak_17110	chr6	100633124	100633319	196	121	9.44594	15.3049	12.1652	114	Intron (ENST00000369162.7/10973, intron 25 of 41)	10973	ENST00000518006.1	-122816
TEAD1_peak_17111	chr6	101083587	101083981	395	160	11.2525	19.3521	16.0833	151	Intron (ENST00000683774.1/2898, intron 1 of 16)	2898	ENST00000682090.1	-97276
TEAD1_peak_17112	chr6	101597532	101598195	664	707	16.5488	75.0238	70.7651	307	Intron (ENST00000683774.1/2898, intron 6 of 16)	2898	ENST00000455610.5	-78574
TEAD1_peak_17113	chr6	101614851	101615141	291	64	5.56275	9.31879	6.44492	186	Intron (ENST00000683774.1/2898, intron 6 of 16)	2898	ENST00000455610.5	-61628
TEAD1_peak_17114	chr6	101805969	101806692	724	562	19.3244	60.3024	56.2289	416	Intron (ENST00000683774.1/2898, intron 13 of 16)	2898	ENST00000683264.1	-117266
TEAD1_peak_17115	chr6	101830403	101831046	644	622	25.5694	66423	62.2694	221	Intron (ENST00000683774.1/2898, intron 14 of 16)	2898	ENST00000683264.1	-92912
TEAD1_peak_17116	chr6	105174517	105174916	400	72	6.69273	10.1966	7.27564	160	Intron (ENST00000687937.1/154442, intron 3 of 3)	64208	ENST00000474760.1	5079
TEAD1_peak_17117	chr6	105178232	105178426	195	31	4.18659	5.86499	3.19847	74	Promoter (1-2kb)	64208	ENST00000474760.1	1569
TEAD1_peak_17118	chr6	105184805	105185274	470	279	12.9974	31.5047	27925	200	Intron (ENST00000687937.1/154442, intron 3 of 3)	64208	ENST00000254765.4	-4791
TEAD1_peak_17119	chr6	105193385	105194267	883	164	6.97072	19.6848	16.4057	532	Intron (ENST00000687937.1/154442, intron 3 of 3)	64208	ENST00000254765.4	-13371
TEAD1_peak_17120	chr6	105204356	105204641	286	309	16.8884	34.5883	30.9491	70	Distal Intergenic	64208	ENST00000254765.4	-24342
TEAD1_peak_17121	chr6	105207836	105208111	276	77	7.18355	10.6596	7.72609	234	Distal Intergenic	64208	ENST00000254765.4	-27822
TEAD1_peak_17122	chr6	105209375	105210561	1187	703	10.2245	74.5982	70.3445	617	Distal Intergenic	64208	ENST00000254765.4	-29361
TEAD1_peak_17123	chr6	105250704	105251002	299	94	8.34828	12.4482	9.43576	119	Distal Intergenic	64208	ENST00000254765.4	-70690
TEAD1_peak_17124	chr6	105319468	105319775	308	205	7.04748	23.9089	20.5088	121	Intron (ENST00000652536.2/5550, intron 10 of 14)	5550	ENST00000448705.1	3993
TEAD1_peak_17125	chr6	105326859	105327508	650	150	7.78519	18.2428	15.0081	478	Intron (ENST00000652536.2/5550, intron 9 of 14)	5550	ENST00000448705.1	-3091
TEAD1_peak_17126	chr6	105344918	105345387	470	173	11.4582	20.6346	17.3267	175	Intron (ENST00000652536.2/5550, intron 7 of 14)	5550	ENST00000448705.1	-21150
TEAD1_peak_17127	chr6	105345597	105345789	193	68	6.82905	9.73308	6.83604	71	Intron (ENST00000652536.2/5550, intron 7 of 14)	5550	ENST00000448705.1	-21829
TEAD1_peak_17128	chr6	105346143	105346563	421	201	13.5169	23.4907	20103	108	Intron (ENST00000652536.2/5550, intron 7 of 14)	5550	ENST00000448705.1	-22375
TEAD1_peak_17129	chr6	105360040	105360481	442	427	19.8152	46.5858	42.7259	154	Intron (ENST00000652536.2/5550, intron 6 of 14)	5550	ENST00000448705.1	-36272
TEAD1_peak_17130	chr6	105370361	105370865	505	516	26.2239	55.6674	51.6624	290	Intron (ENST00000652536.2/5550, intron 5 of 14)	5550	ENST00000652536.2	32217
TEAD1_peak_17131	chr6	105374011	105374433	423	221	12.8855	25.6079	22.1614	224	Intron (ENST00000652536.2/5550, intron 4 of 14)	5550	ENST00000652536.2	28649
TEAD1_peak_17132	chr6	105428575	105428888	314	177	5.69846	21.0171	17.7023	99	Intron (ENST00000650898.1/ENST00000650898.1, intron 1 of 1)	5550	ENST00000369110.8	25174
TEAD1_peak_17133	chr6	105432927	105433136	210	120	5.81474	15.1622	12.0292	103	Intron (ENST00000650898.1/ENST00000650898.1, intron 1 of 1)	5550	ENST00000369110.8	20926
TEAD1_peak_17134	chr6	105453902	105454367	466	559	27.0084	60.0118	55.9439	264	Promoter (<=1kb)	5550	ENST00000369110.8	0
TEAD1_peak_17135	chr6	105474285	105474708	424	261	8.01079	29.6682	26.1293	228	Intron (ENST00000650898.1/ENST00000650898.1, intron 1 of 1)	5550	ENST00000369110.8	-20223
TEAD1_peak_17136	chr6	105587196	105587937	742	250	8.62211	28.5884	25.0762	318	Exon (ENST00000701429.1/ENST00000701429.1, exon 2 of 2)	105377922	ENST00000423489.1	44259
TEAD1_peak_17137	chr6	105595977	105596850	874	3739	38.8296	380385	373966	561	Distal Intergenic	105377922	ENST00000423489.1	35346
TEAD1_peak_17138	chr6	105599625	105600035	411	83	7.07393	11.2943	8.33734	337	Distal Intergenic	105377922	ENST00000423489.1	32161
TEAD1_peak_17139	chr6	105601632	105601824	193	66	3.91747	9529	6.64963	70	Distal Intergenic	105377922	ENST00000423489.1	30372
TEAD1_peak_17140	chr6	105608071	105609702	1632	2193	28.9243	224912	219374	952	Distal Intergenic	105377922	ENST00000423489.1	22494
TEAD1_peak_17141	chr6	105675959	105676321	363	58	3.4139	8.67725	5.8312	326	Distal Intergenic	105377922	ENST00000654953.1	-43663
TEAD1_peak_17142	chr6	105691992	105692287	296	39	5.49148	6.72231	3.99557	73	Intron (ENST00000644129.1/105377923, intron 3 of 3)	105377922	ENST00000654953.1	-59696
TEAD1_peak_17143	chr6	105780730	105780943	214	118	9.48359	14.9734	11.8456	123	Intron (ENST00000644129.1/105377923, intron 3 of 3)	105377923	ENST00000644129.1	112098
TEAD1_peak_17144	chr6	105849834	105850091	258	148	10.8418	18.0741	14.8413	98	Intron (ENST00000644129.1/105377923, intron 2 of 3)	105377923	ENST00000644129.1	42950
TEAD1_peak_17145	chr6	106087719	106088130	412	55	5.01229	8.41215	5.58474	395	Promoter (<=1kb)	639	ENST00000648754.1	132
TEAD1_peak_17146	chr6	106159502	106159980	479	231	4.5273	26.6102	23.1455	280	Intron (ENST00000636437.1/9474, intron 6 of 6)	9474	ENST00000475645.1	42449
TEAD1_peak_17147	chr6	106309955	106310289	335	510	24.2931	55.0855	51.0881	214	Intron (ENST00000636437.1/9474, intron 2 of 6)	9474	ENST00000613993.1	5919
TEAD1_peak_17148	chr6	106325471	106325738	268	144	5.45091	17.6823	14.4658	55	Promoter (<=1kb)	9474	ENST00000636335.1	0
TEAD1_peak_17149	chr6	106339632	106339885	254	26	2.97382	5.28566	2.67717	3	Distal Intergenic	9474	ENST00000646025.1	-13841
TEAD1_peak_17150	chr6	106377272	106377455	184	26	4.82269	5.31204	2.67717	106	Intron (ENST00000633556.3/202, intron 1 of 21)	202	ENST00000633556.3	16555
TEAD1_peak_17151	chr6	106385425	106385922	498	142	9.58267	17.4972	14.2855	252	Intron (ENST00000633556.3/202, intron 1 of 21)	202	ENST00000633556.3	24708
TEAD1_peak_17152	chr6	106390098	106390347	250	42	5.45418	6.95302	4.20605	187	Intron (ENST00000633556.3/202, intron 1 of 21)	202	ENST00000633556.3	29381
TEAD1_peak_17153	chr6	106431883	106432227	345	84	7.54513	11.4249	8.44142	281	Intron (ENST00000633556.3/202, intron 1 of 21)	105377924	ENST00000632749.1	25021
TEAD1_peak_17154	chr6	106512219	106512434	216	35	4.66856	6.22099	3.5315	58	Exon (ENST00000633556.3/202, exon 3 of 22)	202	ENST00000457437.1	-28700
TEAD1_peak_17155	chr6	106519882	106520079	198	48	3.44565	7.60524	4.82637	75	Exon (ENST00000633556.3/202, exon 4 of 22)	202	ENST00000457437.1	-21055
TEAD1_peak_17156	chr6	106546608	106547343	736	98	8.83542	12.9487	9.89077	567	Promoter (2-3kb)	202	ENST00000487681.1	2024
TEAD1_peak_17157	chr6	106574597	106575247	651	470	18232	50.9746	47.0427	470	Promoter (2-3kb)	84816	ENST00000493619.1	-2186
TEAD1_peak_17158	chr6	106591455	106591681	227	37	3.11815	6.41011	3.71108	212	Intron (ENST00000369063.8/84816, intron 6 of 8)	84816	ENST00000498091.1	-7824
TEAD1_peak_17159	chr6	106870107	106870489	383	540	26.4596	58.1125	54.0735	154	Distal Intergenic	100422737	ENST00000658326.1	-81959
TEAD1_peak_17160	chr6	107144094	107144300	207	39	5.49148	6.72231	3.99557	133	Distal Intergenic	57673	ENST00000369042.6	-28579
TEAD1_peak_17161	chr6	107241829	107242214	386	123	6.64916	15.4524	12.3092	195	Intron (ENST00000369037.9/57107, intron 4 of 7)	57107	ENST00000449027.1	-29670
TEAD1_peak_17162	chr6	107661237	107661573	337	29	4.83897	5.61843	2.97147	13	3' UTR	55084	ENST00000494935.1	26247
TEAD1_peak_17163	chr6	107712965	107713144	180	26	4.82269	5.31204	2.67717	78	Intron (ENST00000369020.8/256380, intron 6 of 7)	256380	ENST00000476798.1	18959
TEAD1_peak_17164	chr6	107763929	107764213	285	160	11.2525	19.3521	16.0833	223	Intron (ENST00000369020.8/256380, intron 2 of 7)	256380	ENST00000459992.5	8038
TEAD1_peak_17165	chr6	107770641	107770911	271	98	8.16663	12.9487	9.89077	204	Promoter (1-2kb)	256380	ENST00000459992.5	1340
TEAD1_peak_17166	chr6	108080386	108081184	799	310	11.1905	34.7042	31.0624	227	Intron (ENST00000699581.1/28962, intron 2 of 6)	28962	ENST00000699580.1	-4877
TEAD1_peak_17167	chr6	108134001	108134195	195	161	5.38882	19.4071	16.1351	71	Exon (ENST00000699584.1/ENST00000699584.1, exon 1 of 2)	100287366	ENST00000441184.1	10368
TEAD1_peak_17168	chr6	108261178	108261352	175	22	2.41787	4.75251	2.20091	26	Promoter (<=1kb)	8724	ENST00000368979.6	0
TEAD1_peak_17169	chr6	108363946	108364428	483	181	11.2341	21.4658	18.1348	248	Intron (ENST00000368977.9/246269, intron 5 of 12)	246269	ENST00000431865.1	7256
TEAD1_peak_17170	chr6	108474187	108474461	275	53	6.16027	8.1989	5384	215	Promoter (2-3kb)	246269	ENST00000486863.1	-2518
TEAD1_peak_17171	chr6	108564346	108564548	203	111	7.21415	14.2141	11.1195	110	Intron (ENST00000343882.10/2309, intron 2 of 3)	2309	ENST00000406360.2	3429
TEAD1_peak_17172	chr6	108589349	108589652	304	141	7062	17.3804	14.1838	118	Intron (ENST00000343882.10/2309, intron 2 of 3)	2309	ENST00000406360.2	28432
TEAD1_peak_17173	chr6	108610937	108611392	456	177	12.4883	21.0301	17.7122	261	Intron (ENST00000343882.10/2309, intron 2 of 3)	2309	ENST00000540898.1	-44954
TEAD1_peak_17174	chr6	108633622	108633948	327	120	4.51483	15.1687	12.0355	37	Intron (ENST00000343882.10/2309, intron 2 of 3)	2309	ENST00000540898.1	-22398
TEAD1_peak_17175	chr6	108681694	108682127	434	91	8.16574	12.1253	9.12618	42	3' UTR	2309	ENST00000540898.1	25348
TEAD1_peak_17176	chr6	108732525	108732710	186	101	6.93891	13.1909	10.1266	130	Distal Intergenic	387111	ENST00000416104.5	-18944
TEAD1_peak_17177	chr6	108736879	108737075	197	101	6.93891	13.1909	10.1266	86	Distal Intergenic	387111	ENST00000416104.5	-14579
TEAD1_peak_17178	chr6	108739873	108740264	392	113	9.3988	14.4941	11.3905	205	Distal Intergenic	387111	ENST00000416104.5	-11390
TEAD1_peak_17179	chr6	108743934	108745113	1180	390	21.1387	42.8762	39.0814	552	Distal Intergenic	387111	ENST00000416104.5	-6541
TEAD1_peak_17180	chr6	108871947	108872248	302	60	6.47223	8.87425	6.02196	72	Promoter (2-3kb)	84071	ENST00000414610.1	2969
TEAD1_peak_17181	chr6	108962120	108962301	182	27	2.80852	5.34426	2.70852	165	Promoter (2-3kb)	84071	ENST00000481850.1	2660
TEAD1_peak_17182	chr6	109051413	109051674	262	78	7.2944	10.7963	7.85956	50	Intron (ENST00000436639.7/27244, intron 1 of 9)	27244	ENST00000356644.7	-41858
TEAD1_peak_17183	chr6	109139224	109139430	207	216	10842	25106	21.6784	114	Intron (ENST00000521277.5/285753, intron 2 of 7)	285753	ENST00000359793.7	9920
TEAD1_peak_17184	chr6	109382618	109383016	399	24	3.20685	5.0469	2.46869	34	Promoter (<=1kb)	8763	ENST00000310786.10	-151
TEAD1_peak_17185	chr6	109457870	109458335	466	101	8.51635	13181	10.1199	75	Promoter (2-3kb)	64780	ENST00000358807.8	-2098
TEAD1_peak_17186	chr6	109513655	109513984	330	201	13.5169	23.4907	20103	81	Intron (ENST00000424296.7/221264, intron 32 of 40)	221264	ENST00000490722.1	-7237
TEAD1_peak_17187	chr6	109759567	109759860	294	256	15.5233	29145	25.6132	100	Promoter (<=1kb)	9896	ENST00000675516.1	700
TEAD1_peak_17188	chr6	109793881	109794086	206	135	8.3787	16.7824	13.5967	90	Promoter (1-2kb)	9896	ENST00000674573.1	-1788
TEAD1_peak_17189	chr6	110075531	110075749	219	53	6.16027	8.1989	5384	121	Distal Intergenic	107986631	ENST00000653781.1	-35290
TEAD1_peak_17190	chr6	110217265	110217611	347	160	11.2525	19.3521	16.0833	65	Intron (ENST00000606893.5/51362, intron 9 of 14)	51362	ENST00000431461.1	15660
TEAD1_peak_17191	chr6	110509782	110510154	373	175	3.37582	20.8624	17.5499	98	Distal Intergenic	85413	ENST00000461487.1	-33141
TEAD1_peak_17192	chr6	110512955	110513172	218	42	5.32042	7.02543	4.27647	136	Distal Intergenic	85413	ENST00000461487.1	-36314
TEAD1_peak_17193	chr6	110528455	110528733	279	73	5.83798	10.2513	7.32555	157	Distal Intergenic	105377940	ENST00000700989.1	37874
TEAD1_peak_17194	chr6	110537171	110537952	782	710	28.1609	75.2785	71.0141	365	Exon (ENST00000700989.1/105377940, exon 5 of 6)	105377940	ENST00000700989.1	28655
TEAD1_peak_17195	chr6	110547383	110548000	618	357	18863	39.5368	35795	329	Exon (ENST00000700989.1/105377940, exon 2 of 6)	105377940	ENST00000700989.1	18607
TEAD1_peak_17196	chr6	110815659	110815863	205	54	2.77916	8.28605	5.46956	36	Promoter (<=1kb)	23097	ENST00000323817.7	-22
TEAD1_peak_17197	chr6	111013181	111013743	563	235	14.7122	27.0711	23.5931	198	Intron (ENST00000368864.8/84154, intron 7 of 8)	84154	ENST00000425871.1	30865
TEAD1_peak_17198	chr6	111258463	111259130	668	45	3.99821	7.28745	4.5223	614	Promoter (<=1kb)	107986521	ENST00000425364.1	0
TEAD1_peak_17199	chr6	111483922	111484092	171	38	2.79319	6.60034	3.89714	5	Promoter (<=1kb)	5980	ENST00000435970.5	-207
TEAD1_peak_17200	chr6	111525507	111525708	202	24	4.21564	4.98931	2.41543	5	Intron (ENST00000702563.1/643749, intron 1 of 3)	10758	ENST00000699907.1	38041
TEAD1_peak_17201	chr6	111540986	111541608	623	551	11.4667	59175	55.1214	261	Intron (ENST00000702563.1/643749, intron 1 of 3)	10758	ENST00000699907.1	22141
TEAD1_peak_17202	chr6	111605872	111606087	216	21	3.00737	4.70046	2.15061	209	Promoter (<=1kb)	10758	ENST00000368761.11	0
TEAD1_peak_17203	chr6	111657274	111657602	329	36	5.34248	6.37822	3.68102	138	Distal Intergenic	2534	ENST00000491885.6	18942
TEAD1_peak_17204	chr6	111658634	111658947	314	47	4.73705	7.53305	4.75709	57	Distal Intergenic	2534	ENST00000491885.6	17597
TEAD1_peak_17205	chr6	111750852	111751400	549	277	14.9497	31.3661	27.7887	326	Intron (ENST00000354650.7/2534, intron 3 of 13)	2534	ENST00000462856.6	7714
TEAD1_peak_17206	chr6	111805761	111806066	306	39	5.49148	6.72231	3.99557	209	Intron (ENST00000354650.7/2534, intron 2 of 13)	2534	ENST00000523574.5	-7338
TEAD1_peak_17207	chr6	111841903	111842180	278	73	5.83798	10.2513	7.32555	99	Promoter (2-3kb)	2534	ENST00000523570.5	2764
TEAD1_peak_17208	chr6	111858466	111858673	208	72	6.69273	10.1966	7.27564	122	Promoter (<=1kb)	2534	ENST00000518630.5	-83
TEAD1_peak_17209	chr6	111873441	111873643	203	48	2.90447	7.67859	4.89369	94	Promoter (<=1kb)	102724646	ENST00000689338.1	0
TEAD1_peak_17210	chr6	111880151	111880610	460	154	11579	18.7449	15.4959	278	Distal Intergenic	102724646	ENST00000689338.1	6563
TEAD1_peak_17211	chr6	111973114	111973554	441	45	3.99821	7.28745	4.5223	203	Distal Intergenic	105377946	ENST00000655782.1	-63694
TEAD1_peak_17212	chr6	111985260	111985487	228	256	15.5233	29145	25.6132	121	Distal Intergenic	8838	ENST00000230529.9	-68588
TEAD1_peak_17213	chr6	111994437	111994677	241	58	5.70745	8.66047	5815	49	Distal Intergenic	8838	ENST00000230529.9	-59398
TEAD1_peak_17214	chr6	112031195	112031539	345	68	6.82905	9.73308	6.83604	188	Distal Intergenic	8838	ENST00000230529.9	-22536
TEAD1_peak_17215	chr6	112041485	112041679	195	29	4.52156	5.61431	2.96761	183	Distal Intergenic	8838	ENST00000230529.9	-12396
TEAD1_peak_17216	chr6	112203980	112204225	246	59	6.15172	8.75641	5.90792	90	Intron (ENST00000230538.12/3910, intron 4 of 38)	3910	ENST00000521732.5	-12169
TEAD1_peak_17217	chr6	112205576	112206053	478	90	3.44323	12.0187	9.02215	97	Intron (ENST00000230538.12/3910, intron 4 of 38)	3910	ENST00000423735.2	10396
TEAD1_peak_17218	chr6	112207257	112207666	410	207	12.4726	24.2093	20.7982	124	Intron (ENST00000230538.12/3910, intron 3 of 38)	3910	ENST00000423735.2	8783
TEAD1_peak_17219	chr6	112330167	112330556	390	101	6.93891	13.1909	10.1266	134	Intron (ENST00000585504.5/101927640, intron 1 of 2)	442247	ENST00000441065.3	-16774
TEAD1_peak_17220	chr6	112480637	112481061	425	83	7.49784	11.3181	8.34991	233	Intron (ENST00000446322.1/ENST00000446322.1, intron 1 of 1)	101927664	ENST00000667059.1	-84273
TEAD1_peak_17221	chr6	112563157	112563688	532	645	31.5742	68744	64.5575	383	Distal Intergenic	101927664	ENST00000667059.1	-166793
TEAD1_peak_17222	chr6	112833659	112834067	409	57	6.52168	8.54686	5.70317	92	Distal Intergenic	107986636	ENST00000670062.1	-154244
TEAD1_peak_17223	chr6	112877130	112877894	765	665	12.8822	70.7145	66506	500	Distal Intergenic	107986636	ENST00000670062.1	-110417
TEAD1_peak_17224	chr6	112881951	112882740	790	157	11.1982	19.0317	15.7742	469	Distal Intergenic	107986636	ENST00000670062.1	-105571
TEAD1_peak_17225	chr6	112882929	112883411	483	39	5.49148	6.72231	3.99557	262	Distal Intergenic	107986636	ENST00000670062.1	-104900
TEAD1_peak_17226	chr6	112956696	112957219	524	113	9.3988	14.4941	11.3905	315	Distal Intergenic	107986636	ENST00000670062.1	-31092
TEAD1_peak_17227	chr6	113018954	113019308	355	63	5.52977	9.26416	6.39487	112	Intron (ENST00000670062.1/107986636, intron 1 of 6)	107986636	ENST00000670062.1	30643
TEAD1_peak_17228	chr6	113029102	113029296	195	68	6.82905	9.73308	6.83604	81	Intron (ENST00000670062.1/107986636, intron 1 of 6)	107986636	ENST00000670062.1	40791
TEAD1_peak_17229	chr6	113065409	113065855	447	82	6.11321	11.2084	8.25466	407	Intron (ENST00000670062.1/107986636, intron 5 of 6)	107986636	ENST00000670062.1	77098
TEAD1_peak_17230	chr6	113067811	113068335	525	68	6.82905	9.73308	6.83604	92	Intron (ENST00000670062.1/107986636, intron 5 of 6)	107986636	ENST00000670062.1	79500
TEAD1_peak_17231	chr6	113073614	113074111	498	235	13.2983	27.0236	23.5461	351	Intron (ENST00000670062.1/107986636, intron 5 of 6)	107986636	ENST00000670062.1	85303
TEAD1_peak_17232	chr6	113120366	113121153	788	224	9.89493	25.8717	22.4213	524	Distal Intergenic	107986636	ENST00000670062.1	132055
TEAD1_peak_17233	chr6	113122136	113122514	379	351	9.66219	38.8988	35178	89	Distal Intergenic	107986636	ENST00000670062.1	133825
TEAD1_peak_17234	chr6	113182749	113183288	540	505	15.1126	54.5739	50.5867	180	Distal Intergenic	124901497	ENST00000445974.1	184656
TEAD1_peak_17235	chr6	113281121	113281593	473	177	12.4883	21.0301	17.7122	165	Distal Intergenic	124901497	ENST00000445974.1	86351
TEAD1_peak_17236	chr6	113328913	113329270	358	98	8.16663	12.9487	9.89077	99	Distal Intergenic	124901497	ENST00000445974.1	38674
TEAD1_peak_17237	chr6	113352197	113353152	956	334	19.2851	37.1624	33.4715	588	Intron (ENST00000702129.1/107986637, intron 2 of 2)	124901497	ENST00000445974.1	14792
TEAD1_peak_17238	chr6	113370996	113371316	321	44	5.60414	7177	4.41528	152	Intron (ENST00000702129.1/107986637, intron 2 of 2)	124901497	ENST00000445974.1	-3052
TEAD1_peak_17239	chr6	113376167	113376665	499	124	9.89696	15.6301	12.4837	279	Promoter (<=1kb)	107986637	ENST00000702129.1	0
TEAD1_peak_17240	chr6	113559036	113559354	319	45	3.83307	7.28745	4.5223	110	Distal Intergenic	124901380	ENST00000415883.1	27918
TEAD1_peak_17241	chr6	113561066	113561243	178	141	8.31507	17.4005	14199	62	Distal Intergenic	124901380	ENST00000415883.1	29948
TEAD1_peak_17242	chr6	113564633	113565132	500	246	7.22026	28.1271	24.6246	253	Distal Intergenic	124901380	ENST00000415883.1	33515
TEAD1_peak_17243	chr6	113586231	113587772	1542	1261	52.0333	131032	126183	389	Exon (ENST00000685800.1/ENST00000685800.1, exon 1 of 1)	101927686	ENST00000657627.1	44724
TEAD1_peak_17244	chr6	113592275	113592896	622	167	10773	20.0449	16.7532	325	Distal Intergenic	101927686	ENST00000657627.1	39600
TEAD1_peak_17245	chr6	113595913	113596466	554	73	5.83798	10.2513	7.32555	322	Distal Intergenic	101927686	ENST00000657627.1	36030
TEAD1_peak_17246	chr6	113616877	113617064	188	46	5.53438	7.37185	4.60258	173	Exon (ENST00000649523.1/101927686, exon 7 of 7)	101927686	ENST00000657627.1	15432
TEAD1_peak_17247	chr6	113644712	113645337	626	345	10.4386	38.3027	34.5923	217	Intron (ENST00000649523.1/101927686, intron 2 of 6)	101927686	ENST00000701104.1	4598
TEAD1_peak_17248	chr6	113690605	113690851	247	31	4.18659	5.86499	3.19847	181	Distal Intergenic	101927686	ENST00000649523.1	-40515
TEAD1_peak_17249	chr6	113697972	113698309	338	91	6.38845	12.1886	9.18347	225	Distal Intergenic	101927686	ENST00000649523.1	-47882
TEAD1_peak_17250	chr6	113829664	113830027	364	472	8.52211	51.1999	47.2642	187	Intron (ENST00000456424.2/ENST00000456424.2, intron 1 of 1)	4082	ENST00000612661.2	-27318
TEAD1_peak_17251	chr6	113857011	113857369	359	62	6.27988	9.08008	6.21902	263	Promoter (<=1kb)	4082	ENST00000612661.2	0
TEAD1_peak_17252	chr6	113858835	113859283	449	106	4.33134	13.7765	10.6926	146	Promoter (1-2kb)	4082	ENST00000612661.2	1490
TEAD1_peak_17253	chr6	113873071	113873672	602	68	6.82905	9.73308	6.83604	245	Promoter (<=1kb)	285758	ENST00000434296.2	0
TEAD1_peak_17254	chr6	113879409	113879717	309	63	4.99776	9.25272	6.38426	258	Distal Intergenic	285758	ENST00000434296.2	-6058
TEAD1_peak_17255	chr6	113976850	113977112	263	193	11595	22.7431	19.3753	176	Intron (ENST00000519104.5/101927768, intron 1 of 9)	101927768	ENST00000522844.1	5332
TEAD1_peak_17256	chr6	113995005	113995211	207	151	7.47485	18.3673	15.1278	80	Promoter (<=1kb)	101927768	ENST00000421891.2	0
TEAD1_peak_17257	chr6	113995757	113995938	182	22	2.73791	4.75456	2.20201	166	Promoter (<=1kb)	101927768	ENST00000523087.1	-17
TEAD1_peak_17258	chr6	113997177	113997415	239	243	14.9342	27.7978	24.3061	80	Promoter (1-2kb)	101927768	ENST00000691803.1	1184
TEAD1_peak_17259	chr6	114017187	114017623	437	313	18.1984	35.0002	31.3505	149	Intron (ENST00000519104.5/101927768, intron 4 of 9)	3066	ENST00000522371.5	-5879
TEAD1_peak_17260	chr6	114045556	114045755	200	42	5.04134	6.95302	4.20605	122	Intron (ENST00000519104.5/101927768, intron 4 of 9)	3066	ENST00000522371.5	-34248
TEAD1_peak_17261	chr6	114388948	114389523	576	428	19.9039	46.7329	42.8702	339	Intron (ENST00000518470.5/107986638, intron 3 of 5)	107986638	ENST00000522697.1	-36089
TEAD1_peak_17262	chr6	114390270	114390484	215	227	14.3419	26.2156	22.7561	99	Intron (ENST00000518470.5/107986638, intron 3 of 5)	107986638	ENST00000522697.1	-35128
TEAD1_peak_17263	chr6	115945291	115945702	412	53	6.16027	8.1989	5384	45	Intron (ENST00000692859.2/2444, intron 1 of 1)	728402	ENST00000335020.2	-93054
TEAD1_peak_17264	chr6	116557923	116558112	190	82	6.11321	11.2084	8.25466	119	Exon (ENST00000628083.1/221301, exon 4 of 4)	221301	ENST00000368596.4	4172
TEAD1_peak_17265	chr6	117167828	117168218	391	244	15.5777	27.9902	24.49	195	Distal Intergenic	105377964	ENST00000666126.1	96599
TEAD1_peak_17266	chr6	117232211	117232659	449	91	6.66368	12.1886	9.18347	35	Distal Intergenic	105377964	ENST00000666126.1	32158
TEAD1_peak_17267	chr6	117411288	117411951	664	237	14.8545	27.2363	23.7526	226	Intron (ENST00000368507.8/6098, intron 4 of 43)	6098	ENST00000368508.7	13904
TEAD1_peak_17268	chr6	117417964	117418166	203	20	3.83778	4.56667	2.02226	97	Intron (ENST00000368507.8/6098, intron 2 of 43)	6098	ENST00000368508.7	7689
TEAD1_peak_17269	chr6	117440977	117441396	420	26	2.97382	5.28566	2.67717	117	Intron (ENST00000467125.1/57120, intron 4 of 6)	285761	ENST00000525483.5	-12421
TEAD1_peak_17270	chr6	117441924	117442223	300	162	11.1895	19.57	16.2967	182	Intron (ENST00000467125.1/57120, intron 4 of 6)	285761	ENST00000525483.5	-11594
TEAD1_peak_17271	chr6	117447937	117448420	484	131	8.87608	16.3656	13.1879	157	Intron (ENST00000467125.1/57120, intron 4 of 6)	285761	ENST00000525483.5	-5397
TEAD1_peak_17272	chr6	117448796	117449137	342	202	6.51252	23.6063	20.2105	182	Intron (ENST00000467125.1/57120, intron 4 of 6)	285761	ENST00000525483.5	-4680
TEAD1_peak_17273	chr6	117464281	117464527	247	51	5.8409	7.95892	5.16688	21	Intron (ENST00000528138.5/ENST00000528138.5, intron 2 of 4)	285761	ENST00000533950.1	10447
TEAD1_peak_17274	chr6	117506487	117507511	1025	243	9.5391	27.8561	24.3588	227	Promoter (2-3kb)	285761	ENST00000481630.1	2703
TEAD1_peak_17275	chr6	117548896	117549123	228	94	7.93128	12.5229	9.49786	113	3' UTR	285761	ENST00000487076.1	4626
TEAD1_peak_17276	chr6	117602678	117602850	173	34	3.96564	6.17368	3.48528	29	Promoter (<=1kb)	57120	ENST00000535237.2	-136
TEAD1_peak_17277	chr6	117933492	117933661	170	31	4.18659	5.86499	3.19847	163	Intron (ENST00000360388.9/222553, intron 1 of 7)	222553	ENST00000360388.9	26228
TEAD1_peak_17278	chr6	117956419	117956679	261	168	10.8212	20.1225	16.8267	107	Intron (ENST00000360388.9/222553, intron 1 of 7)	222553	ENST00000360388.9	49155
TEAD1_peak_17279	chr6	117960680	117961545	866	954	41.7784	99.9642	95423	384	Intron (ENST00000360388.9/222553, intron 1 of 7)	222553	ENST00000360388.9	53416
TEAD1_peak_17280	chr6	118100859	118101041	183	73	5.83798	10.2513	7.32555	56	Intron (ENST00000360388.9/222553, intron 1 of 7)	222553	ENST00000621341.1	-53401
TEAD1_peak_17281	chr6	118187771	118188118	348	31	5.07356	5.82166	3.16182	14	Intron (ENST00000360388.9/222553, intron 2 of 7)	222553	ENST00000621341.1	33329
TEAD1_peak_17282	chr6	118388173	118388483	311	32	2.91173	5.86828	3.20141	299	Distal Intergenic	23629	ENST00000469424.1	-112947
TEAD1_peak_17283	chr6	118542574	118543049	476	584	11.9385	62.5832	58.4777	204	Intron (ENST00000368491.8/387119, intron 3 of 12)	5350	ENST00000357525.6	-5247
TEAD1_peak_17284	chr6	118563081	118563339	259	219	14.1857	25.3511	21.9136	134	Promoter (2-3kb)	107986524	ENST00000659521.1	-2321
TEAD1_peak_17285	chr6	118679005	118679308	304	94	7.51843	12.5229	9.49786	44	Intron (ENST00000368488.9/387119, intron 1 of 13)	387119	ENST00000489276.1	-14484
TEAD1_peak_17286	chr6	118713032	118713258	227	196	9.69124	23.0554	19.6755	156	Promoter (2-3kb)	387119	ENST00000434604.5	-2957
TEAD1_peak_17287	chr6	118744307	118744641	335	65	4.49363	9.46042	6.58231	56	Distal Intergenic	387119	ENST00000434604.5	-34232
TEAD1_peak_17288	chr6	118752933	118753372	440	121	7.48938	15.2573	12.1189	164	Distal Intergenic	100287632	ENST00000404721.2	-29476
TEAD1_peak_17289	chr6	118765420	118765858	439	70	6.92724	9.95029	7.04205	99	Intron (ENST00000429807.2/ENST00000429807.2, intron 1 of 2)	100287632	ENST00000404721.2	-16990
TEAD1_peak_17290	chr6	118784246	118784825	580	142	9.58267	17.4972	14.2855	170	Promoter (1-2kb)	100287632	ENST00000404721.2	1398
TEAD1_peak_17291	chr6	118869472	118869811	340	39	5.49148	6.72231	3.99557	32	Intron (ENST00000316316.10/254394, intron 7 of 12)	25842	ENST00000229595.6	-24341
TEAD1_peak_17292	chr6	118896486	118896718	233	50	5.43329	7.79042	5.00395	88	Promoter (2-3kb)	254394	ENST00000505485.1	-2130
TEAD1_peak_17293	chr6	119096902	119097101	200	120	5.97988	15.1622	12.0292	39	Intron (ENST00000518570.2/124901389, intron 3 of 4)	79632	ENST00000522284.5	-17723
TEAD1_peak_17294	chr6	119208225	119208577	353	68	6.82905	9.73308	6.83604	253	Intron (ENST00000368468.4/4121, intron 6 of 12)	79632	ENST00000352896.9	-58838
TEAD1_peak_17295	chr6	119446566	119446779	214	42	5.04134	6.95302	4.20605	164	Intron (ENST00000692359.2/105377975, intron 1 of 3)	105377975	ENST00000690557.1	96640
TEAD1_peak_17296	chr6	119540888	119541472	585	341	18.3693	37873	34.1708	370	Intron (ENST00000692359.2/105377975, intron 1 of 3)	105377975	ENST00000690557.1	190962
TEAD1_peak_17297	chr6	119602608	119602775	168	56	6.30935	8.52113	5.68237	57	Intron (ENST00000692359.2/105377975, intron 3 of 3)	105377975	ENST00000690557.1	252682
TEAD1_peak_17298	chr6	119621044	119621462	419	118	8.75697	14.9606	11.8361	277	Intron (ENST00000701940.1/105377975, intron 3 of 3)	105377975	ENST00000690557.1	271118
TEAD1_peak_17299	chr6	120120611	120120959	349	131	10173	16.33	13.1546	234	Distal Intergenic	100422951	ENST00000579460.1	105432
TEAD1_peak_17300	chr6	121438295	121438572	278	50	5.99312	7.79562	5.00822	248	Promoter (<=1kb)	2697	ENST00000647564.1	796
TEAD1_peak_17301	chr6	121481900	121482239	340	84	8.16302	11.4249	8.44142	274	Distal Intergenic	2697	ENST00000647564.1	44401
TEAD1_peak_17302	chr6	121520472	121521447	976	1356	45.5005	140561	135627	528	Distal Intergenic	2697	ENST00000647564.1	82973
TEAD1_peak_17303	chr6	121522329	121522962	634	55	5.01229	8.41215	5.58474	116	Distal Intergenic	2697	ENST00000647564.1	84830
TEAD1_peak_17304	chr6	121597715	121598013	299	56	6.30935	8.52113	5.68237	33	Distal Intergenic	2697	ENST00000647564.1	160216
TEAD1_peak_17305	chr6	121694581	121695571	991	335	16.5272	37.2361	33.5431	483	Distal Intergenic	105377979	ENST00000701253.1	-162242
TEAD1_peak_17306	chr6	121794773	121795042	270	68	4.29515	9.79599	6.89575	47	Distal Intergenic	105377979	ENST00000701253.1	-62771
TEAD1_peak_17307	chr6	121826376	121826620	245	53	6.16027	8.1989	5384	211	Distal Intergenic	105377979	ENST00000701253.1	-31193
TEAD1_peak_17308	chr6	121856364	121856662	299	177	12.4883	21.0301	17.7122	96	Promoter (1-2kb)	105377979	ENST00000701253.1	-1151
TEAD1_peak_17309	chr6	121952058	121952340	283	218	5.63217	25.2486	21.8174	218	Distal Intergenic	105377979	ENST00000701253.1	94245
TEAD1_peak_17310	chr6	122778759	122779805	1047	570	16.7359	61.1308	57.0484	530	Promoter (<=1kb)	2173	ENST00000368444.8	0
TEAD1_peak_17311	chr6	122798248	122798492	245	26	4.82269	5.31204	2.67717	230	Intron (ENST00000539041.5/10924, intron 2 of 6)	10924	ENST00000487215.1	8956
TEAD1_peak_17312	chr6	124008123	124008552	430	68	6.82905	9.73308	6.83604	324	Intron (ENST00000368417.6/154215, intron 1 of 6)	154215	ENST00000368416.5	203982
TEAD1_peak_17313	chr6	124114610	124114820	211	26	4.82269	5.31204	2.67717	121	Intron (ENST00000368417.6/154215, intron 1 of 6)	154215	ENST00000368416.5	310469
TEAD1_peak_17314	chr6	124131204	124132141	938	1295	53.6442	134392	129513	216	Intron (ENST00000368417.6/154215, intron 1 of 6)	154215	ENST00000368416.5	327063
TEAD1_peak_17315	chr6	124487854	124488156	303	72	5.80337	10.1929	7.27564	201	Intron (ENST00000368417.6/154215, intron 3 of 6)	154215	ENST00000640160.1	-330243
TEAD1_peak_17316	chr6	124672424	124672651	228	106	8.34413	13.7287	10.6455	37	Intron (ENST00000368417.6/154215, intron 4 of 6)	154215	ENST00000640160.1	-145748
TEAD1_peak_17317	chr6	124927958	124929294	1337	322	11.3969	35881	32.2135	1032	Intron (ENST00000663792.1/7955, intron 4 of 7)	7955	ENST00000666728.1	12124
TEAD1_peak_17318	chr6	124961819	124962015	197	47	4.73705	7.53305	4.75709	172	Promoter (<=1kb)	154214	ENST00000521654.7	-422
TEAD1_peak_17319	chr6	124995124	124995488	365	113	9.3988	14.4941	11.3905	204	Intron (ENST00000521654.7/154214, intron 1 of 5)	154214	ENST00000359704.2	11756
TEAD1_peak_17320	chr6	125002136	125002450	315	372	20.8736	41.0295	37.2599	136	Intron (ENST00000521654.7/154214, intron 1 of 5)	154214	ENST00000431104.2	-6305
TEAD1_peak_17321	chr6	125102860	125103181	322	492	21.9681	53.2055	49.2387	198	Distal Intergenic	7164	ENST00000534368.5	-15868
TEAD1_peak_17322	chr6	125104519	125104913	395	276	16.3995	31.2433	27.6737	183	Distal Intergenic	7164	ENST00000534368.5	-14136
TEAD1_peak_17323	chr6	125137898	125138178	281	32	4.62849	5.94877	3.27032	7	Intron (ENST00000534368.5/7164, intron 1 of 3)	7164	ENST00000304877.17	-15471
TEAD1_peak_17324	chr6	125301363	125301889	527	98	8.16663	12.9487	9.89077	348	Promoter (<=1kb)	51020	ENST00000608295.5	48
TEAD1_peak_17325	chr6	125316753	125316974	222	53	6.16027	8.1989	5384	113	Distal Intergenic	51020	ENST00000608284.1	-14675
TEAD1_peak_17326	chr6	125812216	125812636	421	118	8.98994	14.9734	11.8456	292	Promoter (2-3kb)	135112	ENST00000428318.1	2081
TEAD1_peak_17327	chr6	125872561	125872914	354	94	7.93128	12.5229	9.49786	63	Intron (ENST00000368357.7/135112, intron 4 of 16)	135112	ENST00000433571.2	-26995
TEAD1_peak_17328	chr6	126015863	126016274	412	53	6.16027	8.1989	5384	73	Intron (ENST00000368332.7/60487, intron 11 of 12)	60487	ENST00000466316.1	9021
TEAD1_peak_17329	chr6	126039392	126039586	195	55	5.28752	8.41215	5.58474	44	Intron (ENST00000648977.1/60487, intron 15 of 22)	60487	ENST00000466316.1	32550
TEAD1_peak_17330	chr6	127040925	127041508	584	390	21.1387	42.8762	39.0814	316	Intron (ENST00000651326.1/105377989, intron 2 of 6)	84870	ENST00000356698.9	-77163
TEAD1_peak_17331	chr6	127051715	127052387	673	580	28899	62.1506	58.0509	372	Intron (ENST00000651326.1/105377989, intron 2 of 6)	84870	ENST00000356698.9	-66284
TEAD1_peak_17332	chr6	127328044	127328420	377	395	15.1959	43.3808	39.5737	217	Promoter (<=1kb)	55862	ENST00000417628.6	-907
TEAD1_peak_17333	chr6	127341982	127342816	835	467	14.4933	50.6917	46.7631	601	Promoter (<=1kb)	55862	ENST00000531582.1	0
TEAD1_peak_17334	chr6	127343257	127343589	333	24	3.91136	5.08049	2.49849	71	Promoter (<=1kb)	55862	ENST00000474289.6	0
TEAD1_peak_17335	chr6	127366345	127366905	561	175	4.8199	20.8853	17.5722	203	Distal Intergenic	55862	ENST00000454859.8	-22736
TEAD1_peak_17336	chr6	128487891	128488105	215	168	10.8212	20.1225	16.8267	115	Intron (ENST00000368226.9/5796, intron 1 of 29)	5796	ENST00000495748.5	3752
TEAD1_peak_17337	chr6	128491357	128491878	522	294	17.5297	33028	29.4166	162	Promoter (<=1kb)	5796	ENST00000495748.5	0
TEAD1_peak_17338	chr6	128520400	128520996	597	343	13.8197	38.0296	34.3235	310	Promoter (<=1kb)	5796	ENST00000368226.9	0
TEAD1_peak_17339	chr6	128521172	128521528	357	43	5.69145	7.1427	4.38291	44	Promoter (<=1kb)	5796	ENST00000368210.7	-556
TEAD1_peak_17340	chr6	128925904	128926171	268	82	6.11321	11.2084	8.25466	92	Intron (ENST00000617695.5/3908, intron 1 of 63)	3908	ENST00000466230.2	42589
TEAD1_peak_17341	chr6	129031170	129031345	176	53	6.16027	8.1989	5384	126	Intron (ENST00000617695.5/3908, intron 1 of 63)	3908	ENST00000689044.1	-18571
TEAD1_peak_17342	chr6	129318399	129318689	291	442	10.0512	48.1753	44.2882	196	Intron (ENST00000617695.5/3908, intron 27 of 63)	3908	ENST00000692206.1	-23694
TEAD1_peak_17343	chr6	129331365	129331756	392	46	5.53438	7.37185	4.60258	215	Intron (ENST00000617695.5/3908, intron 29 of 63)	3908	ENST00000692206.1	-10627
TEAD1_peak_17344	chr6	129341046	129341239	194	32	4.62849	5.94877	3.27032	95	Promoter (1-2kb)	3908	ENST00000692206.1	-1144
TEAD1_peak_17345	chr6	129577817	129577998	182	56	6.30935	8.52113	5.68237	34	Promoter (1-2kb)	102723409	ENST00000665046.1	-1770
TEAD1_peak_17346	chr6	129590625	129590930	306	142	9.99552	17.4972	14.2855	177	Intron (ENST00000368149.3/93663, intron 12 of 14)	93663	ENST00000483367.5	5945
TEAD1_peak_17347	chr6	129673065	129673564	500	60	6.47223	8.87425	6.02196	418	Intron (ENST00000368149.3/93663, intron 1 of 14)	93663	ENST00000368149.3	36613
TEAD1_peak_17348	chr6	129681720	129682249	530	65	4.49363	9.46042	6.58231	216	Intron (ENST00000368149.3/93663, intron 1 of 14)	93663	ENST00000368149.3	27928
TEAD1_peak_17349	chr6	129689792	129689962	171	131	10173	16.33	13.1546	77	Intron (ENST00000368149.3/93663, intron 1 of 14)	93663	ENST00000368149.3	20215
TEAD1_peak_17350	chr6	129709430	129709631	202	22	2.85586	4.75456	2.20201	182	Promoter (<=1kb)	93663	ENST00000368149.3	546
TEAD1_peak_17351	chr6	129992977	129993172	196	94	7.51843	12.5229	9.49786	77	Distal Intergenic	84456	ENST00000674039.1	-20527
TEAD1_peak_17352	chr6	130588052	130588390	339	131	10173	16.33	13.1546	243	Distal Intergenic	114801	ENST00000392429.1	150935
TEAD1_peak_17353	chr6	130625968	130626561	594	262	14.0611	29.7987	26.2553	143	Distal Intergenic	114801	ENST00000392429.1	188851
TEAD1_peak_17354	chr6	130796258	130796539	282	88	7.11573	11.8083	8.81493	214	Distal Intergenic	100507203	ENST00000541421.2	-30867
TEAD1_peak_17355	chr6	130938158	130938672	515	372	20.8736	41.0295	37.2599	255	Intron (ENST00000528282.5/2037, intron 3 of 16)	2037	ENST00000639623.1	17789
TEAD1_peak_17356	chr6	130958367	130958866	500	141	7062	17.3804	14.1838	326	Promoter (1-2kb)	2037	ENST00000527659.5	-1882
TEAD1_peak_17357	chr6	131024018	131024281	264	63	4.79134	9.25272	6.38426	62	Intron (ENST00000530481.5/2037, intron 1 of 17)	2037	ENST00000526983.1	-8176
TEAD1_peak_17358	chr6	131029704	131030188	485	124	9.77079	15.5575	12.4132	257	Intron (ENST00000530481.5/2037, intron 1 of 17)	2037	ENST00000526983.1	-13862
TEAD1_peak_17359	chr6	131063154	131063617	464	141	8.26577	17.3151	14.1211	134	Promoter (<=1kb)	2037	ENST00000530481.5	0
TEAD1_peak_17360	chr6	131096818	131097274	457	200	13.2248	23.3914	20.0091	189	Distal Intergenic	2037	ENST00000628542.2	-33496
TEAD1_peak_17361	chr6	131164391	131164818	428	94	7.51843	12.5229	9.49786	310	Promoter (<=1kb)	9465	ENST00000535150.1	55
TEAD1_peak_17362	chr6	131173709	131174059	351	505	17673	54.5285	50.5426	236	Intron (ENST00000431975.7/9465, intron 5 of 7)	9465	ENST00000535150.1	9373
TEAD1_peak_17363	chr6	131652648	131653120	473	168	10.8212	20.1225	16.8267	287	Promoter (<=1kb)	5169	ENST00000494023.1	0
TEAD1_peak_17364	chr6	131863890	131864238	349	47	3.13867	7.53378	4.75755	269	Promoter (2-3kb)	5167	ENST00000459624.1	2280
TEAD1_peak_17365	chr6	131949444	131950101	658	119	5.93738	15.0649	11.9357	572	Promoter (<=1kb)	122152366	ENST00000706355.1	0
TEAD1_peak_17366	chr6	131951229	131951735	507	1306	11.5214	135522	130634	216	Promoter (<=1kb)	1490	ENST00000367976.4	0
TEAD1_peak_17367	chr6	131954586	131954896	311	42	3.22137	6.96909	4.22135	253	Intron (ENST00000706350.1/122152366, intron 2 of 2)	1490	ENST00000367976.4	-3214
TEAD1_peak_17368	chr6	131980066	131980332	267	68	7.01533	9.76279	6.86377	212	Promoter (1-2kb)	122152366	ENST00000706340.1	1353
TEAD1_peak_17369	chr6	131982744	131983513	770	79	3.38612	10.8989	7.95998	196	Intron (ENST00000706350.1/122152366, intron 2 of 2)	122152366	ENST00000706340.1	4031
TEAD1_peak_17370	chr6	132063805	132064080	276	152	5.68683	18.4972	15255	194	Intron (ENST00000706350.1/122152366, intron 2 of 2)	122152366	ENST00000430428.1	-21004
TEAD1_peak_17371	chr6	132084716	132085430	715	837	27.9932	88.1292	83715	299	Promoter (<=1kb)	122152366	ENST00000430428.1	0
TEAD1_peak_17372	chr6	132087563	132087847	285	72	6.69273	10.1966	7.27564	70	Promoter (2-3kb)	122152366	ENST00000706309.1	2101
TEAD1_peak_17373	chr6	132133028	132133295	268	72	7.01552	10.1442	7.2307	134	Promoter (<=1kb)	100507254	ENST00000458028.2	-291
TEAD1_peak_17374	chr6	132168190	132168386	197	53	6.16027	8.1989	5384	56	Intron (ENST00000706336.1/100507254, intron 2 of 2)	100507254	ENST00000436112.1	7426
TEAD1_peak_17375	chr6	132188993	132189168	176	31	4.18659	5.86499	3.19847	43	Distal Intergenic	100507254	ENST00000436112.1	28229
TEAD1_peak_17376	chr6	132204740	132205110	371	68	7.01533	9.76279	6.86377	276	Distal Intergenic	100507254	ENST00000436112.1	43976
TEAD1_peak_17377	chr6	132206021	132206254	234	103	9.00761	13.4306	10.3641	150	Distal Intergenic	100507254	ENST00000436112.1	45257
TEAD1_peak_17378	chr6	132391889	132392251	363	93	4.50726	12.3086	9.30023	186	3' UTR	26002	ENST00000367963.8	9224
TEAD1_peak_17379	chr6	132399574	132399869	296	68	6.70179	9.73016	6.83604	280	Promoter (1-2kb)	26002	ENST00000367963.8	1606
TEAD1_peak_17380	chr6	132445263	132445624	362	105	6.23631	13.5895	10.5145	127	Distal Intergenic	26002	ENST00000392401.3	-43788
TEAD1_peak_17381	chr6	132445970	132446729	760	115	9.5042	14.6205	11.5053	539	3' UTR	26002	ENST00000392401.3	-44495
TEAD1_peak_17382	chr6	132491335	132491531	197	41	5.01888	6.91784	4.18212	34	Intron (ENST00000367941.7/8417, intron 2 of 9)	8417	ENST00000475879.1	21534
TEAD1_peak_17383	chr6	132512745	132512998	254	79	5.14951	10.8548	7.9176	18	Promoter (<=1kb)	8417	ENST00000475879.1	67
TEAD1_peak_17384	chr6	132931890	132932387	498	143	3.58771	17.6068	14.3931	194	Distal Intergenic	285735	ENST00000670829.1	-21870
TEAD1_peak_17385	chr6	132933035	132933211	177	34	3.96564	6.17368	3.48528	158	Distal Intergenic	285735	ENST00000670829.1	-21046
TEAD1_peak_17386	chr6	133099613	133100040	428	271	9.11753	30.6829	27.1241	172	Exon (ENST00000670892.1/285735, exon 3 of 4)	285735	ENST00000655865.1	11487
TEAD1_peak_17387	chr6	133129689	133129861	173	88	7.99101	11.8228	8.82931	151	Distal Intergenic	285735	ENST00000655865.1	41563
TEAD1_peak_17388	chr6	133130839	133131196	358	133	3.67493	16.5457	13.3653	264	Distal Intergenic	285735	ENST00000655865.1	42713
TEAD1_peak_17389	chr6	133165168	133165500	333	262	14.0611	29.7987	26.2553	166	Distal Intergenic	2070	ENST00000683421.1	-75014
TEAD1_peak_17390	chr6	133248413	133248784	372	98	8.78091	12.9407	9.89077	215	Exon (ENST00000441015.1/2070, exon 3 of 3)	2070	ENST00000684773.1	6781
TEAD1_peak_17391	chr6	133249240	133249527	288	98	8.16663	12.9487	9.89077	140	Intron (ENST00000452339.6/2070, intron 2 of 18)	2070	ENST00000684773.1	7608
TEAD1_peak_17392	chr6	133277633	133278007	375	68	6.82905	9.73308	6.83604	61	Promoter (2-3kb)	2070	ENST00000531861.5	2852
TEAD1_peak_17393	chr6	133392145	133392742	598	195	12.7389	22.9392	19566	58	Intron (ENST00000452339.6/2070, intron 4 of 18)	2070	ENST00000683175.1	18923
TEAD1_peak_17394	chr6	133396962	133397153	192	32	5.13822	5.9491	3.2705	80	Intron (ENST00000452339.6/2070, intron 4 of 18)	2070	ENST00000683175.1	23740
TEAD1_peak_17395	chr6	133502892	133503100	209	126	7.19082	15.8481	12.6998	92	Intron (ENST00000452339.6/2070, intron 12 of 18)	100507308	ENST00000451017.5	8628
TEAD1_peak_17396	chr6	133551626	133552413	788	141	8.31507	17.4005	14199	525	Intron (ENST00000607033.5/100507308, intron 5 of 8)	100507308	ENST00000666537.1	16235
TEAD1_peak_17397	chr6	133609799	133610205	407	207	10181	24.1239	20.7189	253	Intron (ENST00000607033.5/100507308, intron 4 of 8)	100507308	ENST00000666537.1	-41151
TEAD1_peak_17398	chr6	133631505	133631704	200	115	9.5042	14.6205	11.5053	106	Intron (ENST00000607033.5/100507308, intron 4 of 8)	100507308	ENST00000666537.1	-62857
TEAD1_peak_17399	chr6	133646189	133646732	544	294	17.5297	33028	29.4166	340	Intron (ENST00000607033.5/100507308, intron 4 of 8)	100507308	ENST00000666537.1	-77541
TEAD1_peak_17400	chr6	133724675	133725108	434	467	23.7155	50.6278	46.7018	157	Intron (ENST00000607033.5/100507308, intron 4 of 8)	100507308	ENST00000606292.5	42500
TEAD1_peak_17401	chr6	133952980	133953260	281	22	2.17835	4.76055	2.2079	150	Promoter (<=1kb)	9519	ENST00000367871.5	0
TEAD1_peak_17402	chr6	133991254	133991509	256	26	3.05661	5.26629	2.67717	251	Exon (ENST00000275230.6/154091, exon 5 of 5)	9519	ENST00000481694.1	6878
TEAD1_peak_17403	chr6	134002941	134003195	255	105	6.02988	13.5895	10.5145	48	Intron (ENST00000275230.6/154091, intron 3 of 4)	9519	ENST00000481694.1	18565
TEAD1_peak_17404	chr6	134060311	134060920	610	184	5.80167	21.8364	18.4901	301	Distal Intergenic	154091	ENST00000275230.6	-7687
TEAD1_peak_17405	chr6	134132515	134132839	325	131	10173	16.33	13.1546	138	Distal Intergenic	6446	ENST00000473704.1	39295
TEAD1_peak_17406	chr6	134175635	134175878	244	127	9.34366	15.9	12751	103	Promoter (<=1kb)	6446	ENST00000413996.7	113
TEAD1_peak_17407	chr6	134272750	134273073	324	42	5.45418	6.95302	4.20605	220	Intron (ENST00000367858.10/6446, intron 1 of 13)	6446	ENST00000460769.1	-10691
TEAD1_peak_17408	chr6	134288589	134289046	458	280	13.21	31.6375	28.0526	292	Intron (ENST00000367858.10/6446, intron 1 of 13)	6446	ENST00000460769.1	-26530
TEAD1_peak_17409	chr6	134296025	134296392	368	51	4.16335	7.99138	5.19758	206	Exon (ENST00000670377.1/ENST00000670377.1, exon 1 of 3)	6446	ENST00000524929.1	21237
TEAD1_peak_17410	chr6	134314774	134314972	199	68	6.82462	9.72152	6.83604	87	Promoter (2-3kb)	6446	ENST00000524929.1	2657
TEAD1_peak_17411	chr6	134347772	134349029	1258	278	7.24664	31.4215	27.8431	933	Exon (ENST00000659389.1/ENST00000659389.1, exon 2 of 2)	154092	ENST00000431422.3	4465
TEAD1_peak_17412	chr6	134422618	134423129	512	519	13.5763	55.9348	51.9248	307	Intron (ENST00000660399.1/154092, intron 1 of 2)	154092	ENST00000653261.1	-15108
TEAD1_peak_17413	chr6	134431648	134431823	176	31	4.94477	5.79006	3.14072	42	Intron (ENST00000660399.1/154092, intron 1 of 2)	154092	ENST00000653261.1	-6414
TEAD1_peak_17414	chr6	134436141	134436728	588	255	11.6179	29.0782	25.5555	279	Promoter (1-2kb)	154092	ENST00000653261.1	-1509
TEAD1_peak_17415	chr6	134447935	134448461	527	120	5.39608	15.1537	12.0229	352	Exon (ENST00000657570.1/101928231, exon 3 of 4)	101928231	ENST00000664953.1	6035
TEAD1_peak_17416	chr6	134454663	134455297	635	185	9.41601	21.8929	18.5432	401	Promoter (<=1kb)	101928231	ENST00000653974.1	-80
TEAD1_peak_17417	chr6	134477971	134478584	614	539	27.4643	57.9692	53.9324	415	Promoter (<=1kb)	101928231	ENST00000656511.1	253
TEAD1_peak_17418	chr6	134534835	134535065	231	67	6.75718	9.59086	6.71084	93	Promoter (<=1kb)	101928304	ENST00000666071.1	0
TEAD1_peak_17419	chr6	134537146	134537589	444	136	5.80893	16.81	13.6229	254	Promoter (2-3kb)	101928304	ENST00000666071.1	-2179
TEAD1_peak_17420	chr6	134550694	134550911	218	98	8.16663	12.9487	9.89077	101	Intron (ENST00000650393.1/101928304, intron 2 of 8)	101928304	ENST00000418837.6	-10069
TEAD1_peak_17421	chr6	134551345	134551732	388	55	5.28752	8.41215	5.58474	164	Intron (ENST00000650393.1/101928304, intron 2 of 8)	101928304	ENST00000418837.6	-10720
TEAD1_peak_17422	chr6	134594043	134594210	168	21	3.17251	4.70046	2.15061	4	Intron (ENST00000650393.1/101928304, intron 2 of 8)	101928304	ENST00000418837.6	-53418
TEAD1_peak_17423	chr6	134619899	134620154	256	48	4.37849	7.66459	4.88107	8	Intron (ENST00000650393.1/101928304, intron 2 of 8)	101928304	ENST00000434593.1	39682
TEAD1_peak_17424	chr6	134673352	134673772	421	128	6.14502	16.0393	12.8871	215	Promoter (<=1kb)	101928304	ENST00000650393.1	188
TEAD1_peak_17425	chr6	134689337	134689649	313	127	7.88428	15.9414	12.7918	101	Promoter (<=1kb)	101928304	ENST00000655921.2	0
TEAD1_peak_17426	chr6	134722520	134722849	330	83	7.49784	11.3181	8.34991	242	Distal Intergenic	101928277	ENST00000447557.1	-15171
TEAD1_peak_17427	chr6	134774127	134774771	645	869	39.5996	91.4163	86.9626	265	Distal Intergenic	101928277	ENST00000447557.1	-66778
TEAD1_peak_17428	chr6	134809091	134809543	453	222	9.12625	25.6604	22.2121	140	Distal Intergenic	101928277	ENST00000447557.1	-101742
TEAD1_peak_17429	chr6	134826915	134827306	392	531	9.1001	57.1589	53.1341	168	Distal Intergenic	64577	ENST00000460753.1	101855
TEAD1_peak_17430	chr6	134908971	134909489	519	950	7.28483	99.6013	95.0622	302	Distal Intergenic	64577	ENST00000460753.1	19672
TEAD1_peak_17431	chr6	134911663	134911938	276	91	6.38845	12.1886	9.18347	155	Distal Intergenic	64577	ENST00000460753.1	17223
TEAD1_peak_17432	chr6	134937079	134937403	325	83	7.49784	11.3181	8.34991	61	Intron (ENST00000265605.7/64577, intron 4 of 6)	64577	ENST00000534012.1	6832
TEAD1_peak_17433	chr6	135489032	135489458	427	98	8.83542	12.9487	9.89077	99	Promoter (2-3kb)	54806	ENST00000680826.1	2779
TEAD1_peak_17434	chr6	135936196	135936931	736	131	10173	16.33	13.1546	622	Intron (ENST00000308191.11/27115, intron 1 of 12)	101928373	ENST00000655005.1	-55254
TEAD1_peak_17435	chr6	136403190	136403854	665	48	4.37849	7.66459	4.88107	223	Intron (ENST00000617204.4/9053, intron 3 of 17)	9053	ENST00000544465.5	63021
TEAD1_peak_17436	chr6	136434273	136434909	637	137	6.31016	16.9306	13.7412	581	Intron (ENST00000617204.4/9053, intron 1 of 17)	9053	ENST00000544465.5	31966
TEAD1_peak_17437	chr6	136440215	136440463	249	39	5.49148	6.72231	3.99557	216	Intron (ENST00000617204.4/9053, intron 1 of 17)	9053	ENST00000544465.5	26412
TEAD1_peak_17438	chr6	136502519	136502954	436	68	6.82905	9.73308	6.83604	258	Intron (ENST00000617204.4/9053, intron 1 of 17)	9053	ENST00000438100.6	23029
TEAD1_peak_17439	chr6	136593967	136594245	279	151	7.26843	18.3673	15.1278	114	Intron (ENST00000359015.5/4217, intron 21 of 29)	4217	ENST00000463140.1	-9460
TEAD1_peak_17440	chr6	136610352	136610553	202	104	5.12085	13.5501	10.4798	131	Intron (ENST00000359015.5/4217, intron 18 of 29)	101928461	ENST00000432477.2	-18513
TEAD1_peak_17441	chr6	136788086	136788801	716	225	6.07448	26.0028	22.5512	229	Intron (ENST00000359015.5/4217, intron 1 of 29)	4217	ENST00000359015.5	3676
TEAD1_peak_17442	chr6	136812268	136812509	242	39	5.49148	6.72231	3.99557	17	Distal Intergenic	5191	ENST00000541292.6	-10055
TEAD1_peak_17443	chr6	137056255	137056570	316	105	6.23631	13.5895	10.5145	84	Distal Intergenic	53832	ENST00000367748.4	-11075
TEAD1_peak_17444	chr6	137637255	137637460	206	237	14.8545	27.2363	23.7526	109	Distal Intergenic	102723649	ENST00000642830.1	-20538
TEAD1_peak_17445	chr6	137728761	137729333	573	484	19.7903	52.3871	48.4338	324	Intron (ENST00000635999.1/102723649, intron 2 of 2)	100507406	ENST00000411615.5	9650
TEAD1_peak_17446	chr6	137808138	137808359	222	36	5.34248	6.37822	3.68102	144	Distal Intergenic	100507406	ENST00000645996.1	-15303
TEAD1_peak_17447	chr6	137926367	137926542	176	62	6.27988	9.08008	6.21902	141	Distal Intergenic	116435283	ENST00000434437.5	-18824
TEAD1_peak_17448	chr6	138037000	138037327	328	98	8.16663	12.9487	9.89077	115	Distal Intergenic	64065	ENST00000421351.4	70092
TEAD1_peak_17449	chr6	138288553	138289064	512	471	12.7506	51.0766	47142	262	Intron (ENST00000251691.5/57221, intron 17 of 33)	59351	ENST00000527246.3	-70062
TEAD1_peak_17450	chr6	138293497	138294311	815	356	10.6038	39.4255	35.6876	262	Exon (ENST00000251691.5/57221, exon 20 of 34)	59351	ENST00000527246.3	-75006
TEAD1_peak_17451	chr6	138465088	138465520	433	258	6.12759	29.3374	25.8047	118	Intron (ENST00000343505.10/57224, intron 3 of 7)	100423001	ENST00000580727.1	-29794
TEAD1_peak_17452	chr6	138485334	138486086	753	219	14.1857	25.3511	21.9136	481	Intron (ENST00000343505.10/57224, intron 2 of 7)	57224	ENST00000479393.2	13282
TEAD1_peak_17453	chr6	138541648	138541875	228	28	4.58025	5.53102	2.88624	202	Intron (ENST00000427025.6/57224, intron 1 of 6)	57224	ENST00000342260.9	3836
TEAD1_peak_17454	chr6	138570125	138570305	181	24	4.21564	4.98931	2.41543	63	Promoter (2-3kb)	57224	ENST00000534376.1	2157
TEAD1_peak_17455	chr6	138593344	138593707	364	128	6.14502	16.0393	12.8871	106	Intron (ENST00000491526.6/57224, intron 1 of 3)	57224	ENST00000427025.6	-20804
TEAD1_peak_17456	chr6	138653528	138654042	515	42	5.45418	6.95302	4.20605	72	Intron (ENST00000491526.6/57224, intron 1 of 3)	124900217	ENST00000432673.1	-38506
TEAD1_peak_17457	chr6	138722901	138723320	420	185	6.15865	21863	18.5156	261	Distal Intergenic	124900217	ENST00000447494.1	26533
TEAD1_peak_17458	chr6	138773464	138773708	245	62	4.01992	9.09299	6.23057	43	Promoter (<=1kb)	100507462	ENST00000624173.1	0
TEAD1_peak_17459	chr6	139112630	139112839	210	72	6.69273	10.1966	7.27564	60	Distal Intergenic	51696	ENST00000367658.3	-22241
TEAD1_peak_17460	chr6	139117985	139118202	218	98	8.16663	12.9487	9.89077	165	Distal Intergenic	51696	ENST00000367658.3	-16878
TEAD1_peak_17461	chr6	139154098	139154421	324	84	8.16302	11.4249	8.44142	39	Intron (ENST00000367658.3/51696, intron 1 of 3)	51696	ENST00000367658.3	19018
TEAD1_peak_17462	chr6	139374345	139374723	379	95	5.78464	12.6061	9.57986	320	Promoter (<=1kb)	10370	ENST00000367651.4	0
TEAD1_peak_17463	chr6	139407849	139408192	344	62	6.27988	9.08008	6.21902	212	Intron (ENST00000650173.1/107986651, intron 4 of 7)	10370	ENST00000367651.4	-33201
TEAD1_peak_17464	chr6	139568658	139569201	544	294	17.5297	33028	29.4166	279	Intron (ENST00000647815.1/ENST00000647815.1, intron 1 of 2)	645434	ENST00000654256.1	-94000
TEAD1_peak_17465	chr6	139577994	139578399	406	120	8.17194	15.1919	12.0565	209	Intron (ENST00000647815.1/ENST00000647815.1, intron 1 of 2)	100132735	ENST00000644936.1	-99240
TEAD1_peak_17466	chr6	139587415	139587820	406	424	18.0299	46.3082	42.4522	260	Intron (ENST00000647815.1/ENST00000647815.1, intron 1 of 2)	100132735	ENST00000644936.1	-89819
TEAD1_peak_17467	chr6	139588848	139589142	295	74	7.10608	10349	7.4215	175	Intron (ENST00000647815.1/ENST00000647815.1, intron 1 of 2)	100132735	ENST00000644936.1	-88497
TEAD1_peak_17468	chr6	139597908	139598423	516	266	12.2305	30.1682	26.6184	231	Exon (ENST00000648888.1/ENST00000648888.1, exon 4 of 12)	100132735	ENST00000644936.1	-79216
TEAD1_peak_17469	chr6	139743681	139744124	444	352	20.1917	38.9666	35244	159	Intron (ENST00000644936.1/100132735, intron 1 of 2)	100132735	ENST00000647420.1	38061
TEAD1_peak_17470	chr6	139883285	139883489	205	26	4.82269	5.31204	2.67717	128	Distal Intergenic	100132735	ENST00000668346.1	26527
TEAD1_peak_17471	chr6	139978024	139978403	380	39	4.46182	6.6833	3.97343	174	Promoter (<=1kb)	100507477	ENST00000664620.1	0
TEAD1_peak_17472	chr6	140043253	140043601	349	47	4.73705	7.53305	4.75709	211	Intron (ENST00000456896.6/100507477, intron 1 of 3)	100507477	ENST00000657358.1	-31557
TEAD1_peak_17473	chr6	140061860	140062517	658	237	14.8545	27.2363	23.7526	289	Intron (ENST00000456896.6/100507477, intron 1 of 3)	100507477	ENST00000657358.1	-12641
TEAD1_peak_17474	chr6	140078595	140078983	389	94	7.93128	12.5229	9.49786	346	Promoter (<=1kb)	100507477	ENST00000657580.1	-438
TEAD1_peak_17475	chr6	140436197	140436958	762	1791	18.6316	184444	179173	397	Intron (ENST00000684511.1/105378027, intron 1 of 8)	105378027	ENST00000684511.1	121297
TEAD1_peak_17476	chr6	140462541	140463362	822	177	12.4883	21.0301	17.7122	495	Intron (ENST00000684511.1/105378027, intron 1 of 8)	105378027	ENST00000684511.1	147641
TEAD1_peak_17477	chr6	140537425	140538315	891	906	15.8311	95.1859	90.6918	594	Intron (ENST00000684511.1/105378027, intron 1 of 8)	105378027	ENST00000682976.1	-98065
TEAD1_peak_17478	chr6	140572153	140572389	237	22	3.34637	4.79185	2.23485	129	Intron (ENST00000684511.1/105378027, intron 3 of 8)	105378027	ENST00000682976.1	-63991
TEAD1_peak_17479	chr6	140909355	140909813	459	83	7.49784	11.3181	8.34991	221	Distal Intergenic	102723724	ENST00000683641.1	-10907
TEAD1_peak_17480	chr6	141046527	141046725	199	37	3.46946	6.46191	3.76153	122	Distal Intergenic	102723724	ENST00000683641.1	-148079
TEAD1_peak_17481	chr6	141103319	141103511	193	65	7.09208	9.4631	6.58466	91	Distal Intergenic	102723724	ENST00000683641.1	-204871
TEAD1_peak_17482	chr6	141105550	141105913	364	185	5.52402	21.9316	18.5816	150	Distal Intergenic	102723724	ENST00000683641.1	-207102
TEAD1_peak_17483	chr6	141314103	141314496	394	115	9.5042	14.6205	11.5053	55	Distal Intergenic	105378029	ENST00000667537.1	-88744
TEAD1_peak_17484	chr6	141409470	141409692	223	83	7.49784	11.3181	8.34991	57	Distal Intergenic	105378029	ENST00000667537.1	6230
TEAD1_peak_17485	chr6	141426641	141426827	187	56	6.30935	8.52113	5.68237	109	Distal Intergenic	105378029	ENST00000667537.1	23401
TEAD1_peak_17486	chr6	141451343	141452144	802	840	18.5305	88.4233	84.0054	341	Distal Intergenic	105378029	ENST00000667537.1	48103
TEAD1_peak_17487	chr6	141483696	141484015	320	117	9.06581	14.8688	11.7504	116	Distal Intergenic	105378029	ENST00000667537.1	80456
TEAD1_peak_17488	chr6	141499115	141499476	362	94	7.51843	12.5229	9.49786	72	Distal Intergenic	105378029	ENST00000667537.1	95875
TEAD1_peak_17489	chr6	142298279	142298557	279	56	6.30935	8.52113	5.68237	222	Distal Intergenic	57211	ENST00000230173.10	-3297
TEAD1_peak_17490	chr6	142417098	142417403	306	47	5.79857	7.52369	4.75126	225	Promoter (<=1kb)	57211	ENST00000472054.2	0
TEAD1_peak_17491	chr6	142420884	142421061	178	39	5.48791	6.71371	3.99557	80	Intron (ENST00000230173.10/57211, intron 22 of 25)	57211	ENST00000472054.2	3775
TEAD1_peak_17492	chr6	142454399	142454613	215	94	7.93128	12.5229	9.49786	169	Distal Intergenic	57211	ENST00000497898.2	16355
TEAD1_peak_17493	chr6	142683825	142684126	302	185	9.41601	21.8929	18.5432	82	Distal Intergenic	153910	ENST00000447311.1	-45936
TEAD1_peak_17494	chr6	142885332	142885566	235	73	4.65877	10.2238	7.30126	90	Intron (ENST00000012134.7/3097, intron 1 of 8)	3097	ENST00000474532.2	-48285
TEAD1_peak_17495	chr6	143013819	143013989	171	68	6.82905	9.73308	6.83604	86	Intron (ENST00000662381.1/100507489, intron 2 of 2)	100507489	ENST00000668463.1	23600
TEAD1_peak_17496	chr6	143187366	143187543	178	53	6.16027	8.1989	5384	69	3' UTR	51390	ENST00000470265.1	22422
TEAD1_peak_17497	chr6	143286267	143286565	299	62	6.27988	9.08008	6.21902	84	Intron (ENST00000367601.8/51390, intron 5 of 5)	51390	ENST00000470265.1	121323
TEAD1_peak_17498	chr6	143397478	143398375	898	656	15.7231	69808	65.6103	483	Distal Intergenic	134637	ENST00000606514.5	43602
TEAD1_peak_17499	chr6	143405500	143406267	768	168	10.8212	20.1225	16.8267	463	Distal Intergenic	134637	ENST00000606514.5	35710
TEAD1_peak_17500	chr6	143410855	143411632	778	273	7.57413	30.9436	27.3821	164	Distal Intergenic	134637	ENST00000606514.5	30345
TEAD1_peak_17501	chr6	143673780	143674014	235	163	8.86554	19.6141	16.3376	53	Intron (ENST00000367584.8/9749, intron 1 of 11)	9749	ENST00000440869.7	-3951
TEAD1_peak_17502	chr6	144158247	144158470	224	68	4.29515	9.79599	6.89575	64	Intron (ENST00000698355.1/8676, intron 1 of 2)	8676	ENST00000698357.1	6543
TEAD1_peak_17503	chr6	144216264	144216605	342	64	3.73743	9.36461	6.48904	167	Distal Intergenic	8676	ENST00000698357.1	64560
TEAD1_peak_17504	chr6	144259946	144260330	385	381	12.6355	41.9036	38123	182	Distal Intergenic	7402	ENST00000367545.8	-25005
TEAD1_peak_17505	chr6	144264149	144264816	668	477	17.1225	51.6897	47.7437	266	Distal Intergenic	7402	ENST00000367545.8	-20519
TEAD1_peak_17506	chr6	144286947	144287416	470	432	9.93327	47.1078	43.2382	272	Promoter (1-2kb)	7402	ENST00000367545.8	1612
TEAD1_peak_17507	chr6	144294108	144294378	271	185	9.41601	21.8929	18.5432	98	Intron (ENST00000367545.8/7402, intron 2 of 74)	7402	ENST00000367545.8	8773
TEAD1_peak_17508	chr6	144362106	144362634	529	109	3.99421	14.0129	10.9237	198	Intron (ENST00000367545.8/7402, intron 2 of 74)	7402	ENST00000421035.2	18005
TEAD1_peak_17509	chr6	144395055	144395232	178	39	5.49148	6.72231	3.99557	171	Intron (ENST00000367545.8/7402, intron 2 of 74)	7402	ENST00000421035.2	50954
TEAD1_peak_17510	chr6	144416333	144417045	713	404	21.8987	44.2938	40.4752	535	Intron (ENST00000367545.8/7402, intron 3 of 74)	7402	ENST00000421035.2	72232
TEAD1_peak_17511	chr6	144480513	144480809	297	121	9.44594	15.3049	12.1652	87	Intron (ENST00000367545.8/7402, intron 26 of 74)	7402	ENST00000367524.8	-102362
TEAD1_peak_17512	chr6	144560075	144560450	376	262	16.1956	29786	26.2437	172	Intron (ENST00000367545.8/7402, intron 50 of 74)	7402	ENST00000367524.8	-22721
TEAD1_peak_17513	chr6	144661158	144661556	399	80	4.82391	11.0053	8.06096	189	Promoter (1-2kb)	7402	ENST00000367525.3	1314
TEAD1_peak_17514	chr6	144683572	144684003	432	114	6.44273	14.5125	11.4071	285	Intron (ENST00000367545.8/7402, intron 52 of 74)	7402	ENST00000367525.3	23728
TEAD1_peak_17515	chr6	144798123	144798452	330	104	7.14704	13.4888	10.4199	90	Promoter (<=1kb)	7402	ENST00000417142.5	378
TEAD1_peak_17516	chr6	144897362	144898159	798	372	9.93742	41.0365	37.2663	438	Distal Intergenic	7402	ENST00000460618.1	58313
TEAD1_peak_17517	chr6	144953831	144954447	617	1021	17.0107	106.73	102115	289	Distal Intergenic	7402	ENST00000460618.1	114782
TEAD1_peak_17518	chr6	145067448	145067745	298	197	13.2732	23.1061	19.7253	185	Distal Intergenic	7402	ENST00000460618.1	228399
TEAD1_peak_17519	chr6	145316938	145317393	456	24	3.91136	5.08049	2.49849	451	Distal Intergenic	7957	ENST00000638597.1	317289
TEAD1_peak_17520	chr6	145561407	145561699	293	94	7.48494	12.4685	9.45239	246	Intron (ENST00000638717.1/7957, intron 3 of 4)	7957	ENST00000638597.1	72983
TEAD1_peak_17521	chr6	145723656	145723991	336	210	13724	24.4632	21.0448	93	Promoter (1-2kb)	7957	ENST00000639799.1	-1914
TEAD1_peak_17522	chr6	145756054	145756484	431	391	12.7563	42.9487	39.1515	239	Distal Intergenic	7957	ENST00000611340.5	-20031
TEAD1_peak_17523	chr6	146265153	146265370	218	115	9.5042	14.6205	11.5053	130	Intron (ENST00000706833.1/2911, intron 3 of 8)	2911	ENST00000507907.1	235667
TEAD1_peak_17524	chr6	146357670	146358077	408	114	6.44273	14.5125	11.4071	192	Exon (ENST00000706833.1/2911, exon 6 of 9)	10981	ENST00000367495.4	-185756
TEAD1_peak_17525	chr6	146913974	146915012	1039	746	7.99143	78.9603	74.6517	82	Promoter (<=1kb)	729178	ENST00000701219.1	842
TEAD1_peak_17526	chr6	147033250	147033498	249	72	6.69273	10.1966	7.27564	171	Intron (ENST00000662679.1/729178, intron 4 of 10)	729178	ENST00000669305.1	-31708
TEAD1_peak_17527	chr6	147063378	147064053	676	382	14.9207	42.0281	38.2426	226	Intron (ENST00000662679.1/729178, intron 4 of 10)	729178	ENST00000669474.1	11650
TEAD1_peak_17528	chr6	147288021	147288231	211	41	4.17206	6.9063	4.17521	95	Intron (ENST00000706848.1/134957, intron 8 of 18)	134957	ENST00000706856.1	21721
TEAD1_peak_17529	chr6	147559199	147559448	250	173	7.13586	20.6283	17.3228	59	Intron (ENST00000367474.2/389432, intron 1 of 1)	389432	ENST00000566741.1	49973
TEAD1_peak_17530	chr6	147642434	147642832	399	73	5.83798	10.2513	7.32555	105	Intron (ENST00000566741.1/389432, intron 1 of 1)	389432	ENST00000427015.1	-17871
TEAD1_peak_17531	chr6	147643983	147644158	176	39	5.49148	6.72231	3.99557	58	Intron (ENST00000566741.1/389432, intron 1 of 1)	389432	ENST00000427015.1	-16545
TEAD1_peak_17532	chr6	147651131	147651469	339	34	3.96564	6.17368	3.48528	277	Intron (ENST00000566741.1/389432, intron 1 of 1)	389432	ENST00000427015.1	-9234
TEAD1_peak_17533	chr6	147752732	147753346	615	183	12.8481	21.6565	18.3122	190	Intron (ENST00000427015.1/389432, intron 1 of 2)	105378044	ENST00000448909.1	-9408
TEAD1_peak_17534	chr6	148192266	148192639	374	393	7297	43.1405	39.3383	251	Distal Intergenic	23328	ENST00000367469.5	-79665
TEAD1_peak_17535	chr6	148267749	148267999	251	62	6.27988	9.08008	6.21902	107	Intron (ENST00000423268.1/ENST00000423268.1, intron 2 of 3)	23328	ENST00000367469.5	-4305
TEAD1_peak_17536	chr6	148304921	148305348	428	727	28.5737	77.0345	72.7478	256	Intron (ENST00000367469.5/23328, intron 1 of 3)	23328	ENST00000367469.5	32617
TEAD1_peak_17537	chr6	148342568	148342761	194	67	6.05952	9.6808	6.79853	102	Promoter (<=1kb)	23328	ENST00000367467.8	-77
TEAD1_peak_17538	chr6	148354056	148354797	742	131	10173	16.33	13.1546	591	Intron (ENST00000367469.5/23328, intron 1 of 3)	23328	ENST00000367467.8	11218
TEAD1_peak_17539	chr6	148407177	148407705	529	562	19.0491	60.3024	56.2289	219	Intron (ENST00000367469.5/23328, intron 2 of 3)	23328	ENST00000470750.1	-32653
TEAD1_peak_17540	chr6	148508395	148508851	457	79	4.15339	10.8899	7.95138	87	Promoter (<=1kb)	23328	ENST00000637729.1	0
TEAD1_peak_17541	chr6	148525337	148525583	247	27	4.34005	5.35403	2.71706	8	Promoter (1-2kb)	23328	ENST00000635969.1	-1682
TEAD1_peak_17542	chr6	148538427	148538921	495	123	6.64916	15.4524	12.3092	82	Intron (ENST00000367467.8/23328, intron 16 of 19)	23328	ENST00000635969.1	11162
TEAD1_peak_17543	chr6	148566439	148566651	213	106	4.74317	13.7817	10.6971	40	Distal Intergenic	23328	ENST00000635969.1	39174
TEAD1_peak_17544	chr6	148819123	148819297	175	51	5.8409	7.95892	5.16688	163	Intron (ENST00000367463.5/10090, intron 1 of 7)	10090	ENST00000367463.5	72093
TEAD1_peak_17545	chr6	148874752	148875013	262	235	13.2983	27.0236	23.5461	97	Intron (ENST00000367463.5/10090, intron 1 of 7)	10090	ENST00000473631.1	-78894
TEAD1_peak_17546	chr6	148888871	148889167	297	51	5.86703	7.99793	5.1993	87	Intron (ENST00000367463.5/10090, intron 2 of 7)	10090	ENST00000473631.1	-64740
TEAD1_peak_17547	chr6	148997964	148998328	365	306	15.7754	34.3355	30.6998	215	Intron (ENST00000367463.5/10090, intron 5 of 7)	100128176	ENST00000413845.1	-33280
TEAD1_peak_17548	chr6	148999780	149000032	253	28	2.65966	5.53144	2.88648	240	Intron (ENST00000367463.5/10090, intron 5 of 7)	105378047	ENST00000433442.1	32541
TEAD1_peak_17549	chr6	149015090	149015459	370	47	4.73705	7.53305	4.75709	334	Intron (ENST00000367463.5/10090, intron 5 of 7)	105378047	ENST00000433442.1	17114
TEAD1_peak_17550	chr6	149026544	149027136	593	1243	44.9503	129213	124382	267	Intron (ENST00000367463.5/10090, intron 7 of 7)	105378047	ENST00000433442.1	5437
TEAD1_peak_17551	chr6	149031859	149032391	533	69	2.70355	9.80671	6.90601	281	Promoter (<=1kb)	105378047	ENST00000433442.1	182
TEAD1_peak_17552	chr6	149032666	149033332	667	626	20.01	66.8329	62.6725	533	Promoter (<=1kb)	105378047	ENST00000433442.1	-93
TEAD1_peak_17553	chr6	149060815	149061279	465	131	7.76461	16.3197	13151	251	Intron (ENST00000367463.5/10090, intron 7 of 7)	10090	ENST00000466695.1	-4897
TEAD1_peak_17554	chr6	149093535	149094491	957	105	6.02988	13.5895	10.5145	831	Distal Intergenic	10090	ENST00000466695.1	27359
TEAD1_peak_17555	chr6	149169400	149170233	834	310	10.8671	34733	31.0894	516	Distal Intergenic	124901426	ENST00000687816.1	29165
TEAD1_peak_17556	chr6	149233295	149233937	643	211	7.96156	24.5208	21.1003	211	Intron (ENST00000635954.1/23118, intron 3 of 3)	23118	ENST00000445901.1	14597
TEAD1_peak_17557	chr6	149317458	149317660	203	23	2354	4.90017	2.33963	77	Promoter (<=1kb)	23118	ENST00000636456.1	0
TEAD1_peak_17558	chr6	149347137	149347304	168	118	8.75697	14.9606	11.8361	75	Exon (ENST00000703212.1/23118, exon 3 of 6)	23118	ENST00000470466.5	4324
TEAD1_peak_17559	chr6	149499164	149499353	190	77	7.18355	10.6596	7.72609	97	Distal Intergenic	340152	ENST00000409806.8	-14150
TEAD1_peak_17560	chr6	149830918	149831783	866	756	35.5869	79.9551	75.6325	546	Intron (ENST00000647612.1/127752397, intron 13 of 14)	84918	ENST00000463728.1	4416
TEAD1_peak_17561	chr6	149855137	149855522	386	220	12.8281	25.5149	22.0722	123	Promoter (2-3kb)	124901427	ENST00000472053.2	2675
TEAD1_peak_17562	chr6	149897281	149897709	429	377	20.2293	41.55	37.7762	291	Promoter (<=1kb)	135250	ENST00000524905.1	368
TEAD1_peak_17563	chr6	150091699	150091940	242	42	5.04134	6.95302	4.20605	12	Distal Intergenic	79465	ENST00000367339.7	-22578
TEAD1_peak_17564	chr6	150116269	150116751	483	458	16.1226	49.7987	45886	250	Distal Intergenic	81706	ENST00000361131.5	-26293
TEAD1_peak_17565	chr6	150134428	150134812	385	90	3.15887	12.0431	9.04636	225	Distal Intergenic	81706	ENST00000361131.5	-8232
TEAD1_peak_17566	chr6	150256774	150257183	410	96	7.66534	12.6678	9.63914	329	Distal Intergenic	124901527	ENST00000459301.1	92190
TEAD1_peak_17567	chr6	150343481	150344059	579	148	10.8418	18.0741	14.8413	121	Distal Intergenic	389434	ENST00000229447.9	-24833
TEAD1_peak_17568	chr6	150345756	150346145	390	88	5.61703	11.7967	8.80532	221	Distal Intergenic	389434	ENST00000229447.9	-22747
TEAD1_peak_17569	chr6	150377230	150377618	389	243	6.62737	27.8207	24.3282	86	Intron (ENST00000229447.9/389434, intron 1 of 5)	389434	ENST00000425615.3	7253
TEAD1_peak_17570	chr6	150403691	150403942	252	20	2.29995	4.64558	2.09931	5	3' UTR	389434	ENST00000425615.3	33714
TEAD1_peak_17571	chr6	150493081	150493297	217	42	2.4409	7.04633	4.29685	48	Distal Intergenic	57480	ENST00000367326.1	-106586
TEAD1_peak_17572	chr6	150532084	150532324	241	62	6.27988	9.08008	6.21902	198	Distal Intergenic	57480	ENST00000367326.1	-67559
TEAD1_peak_17573	chr6	150567560	150568590	1031	47	4.73705	7.53305	4.75709	117	Distal Intergenic	57480	ENST00000367326.1	-31293
TEAD1_peak_17574	chr6	150582194	150582650	457	96	5.82346	12.6839	9.65262	219	Distal Intergenic	57480	ENST00000367326.1	-17233
TEAD1_peak_17575	chr6	150720828	150721149	322	46	2.66648	7.38964	4.62018	82	Promoter (<=1kb)	57480	ENST00000358517.6	0
TEAD1_peak_17576	chr6	150723950	150724131	182	22	2.73791	4.75456	2.20201	181	Promoter (2-3kb)	57480	ENST00000358517.6	2862
TEAD1_peak_17577	chr6	150751344	150751664	321	152	10.5407	18.4654	15.2246	110	Intron (ENST00000696526.1/57480, intron 3 of 16)	57480	ENST00000475490.1	-17022
TEAD1_peak_17578	chr6	150753334	150754129	796	208	10.2417	24.2325	20.8192	515	Intron (ENST00000696526.1/57480, intron 3 of 16)	57480	ENST00000475490.1	-14557
TEAD1_peak_17579	chr6	150755384	150755561	178	26	3.16121	5.22868	2.64078	94	Intron (ENST00000696526.1/57480, intron 3 of 16)	57480	ENST00000475490.1	-13125
TEAD1_peak_17580	chr6	150756105	150756638	534	300	8.69887	33.6887	30.0674	295	Intron (ENST00000696526.1/57480, intron 3 of 16)	57480	ENST00000475490.1	-12048
TEAD1_peak_17581	chr6	150761868	150762177	310	351	17.4268	38.8919	35.1724	160	Intron (ENST00000696526.1/57480, intron 3 of 16)	57480	ENST00000475490.1	-6509
TEAD1_peak_17582	chr6	150767649	150767980	332	94	7.93128	12.5229	9.49786	124	Promoter (<=1kb)	57480	ENST00000475490.1	-706
TEAD1_peak_17583	chr6	150775266	150776049	784	949	20.0167	99.4836	94.9458	324	Intron (ENST00000696526.1/57480, intron 4 of 16)	57480	ENST00000475490.1	6580
TEAD1_peak_17584	chr6	150857161	150858107	947	684	8.74125	72.6908	68.4575	247	Distal Intergenic	25902	ENST00000611279.4	-7572
TEAD1_peak_17585	chr6	150882174	150882509	336	373	6.75772	41.1252	37.3544	155	Intron (ENST00000611279.4/25902, intron 4 of 27)	25902	ENST00000423867.2	15617
TEAD1_peak_17586	chr6	151004619	151004943	325	72	6.69273	10.1966	7.27564	166	Intron (ENST00000611279.4/25902, intron 20 of 27)	25902	ENST00000420192.1	-9937
TEAD1_peak_17587	chr6	151035371	151035594	224	48	3.44565	7.60524	4.82637	180	Promoter (<=1kb)	25902	ENST00000453602.1	839
TEAD1_peak_17588	chr6	151036349	151036772	424	58	3531	8.74288	5.89485	211	Promoter (<=1kb)	25902	ENST00000450635.1	-202
TEAD1_peak_17589	chr6	151041032	151041484	453	403	13695	44.1362	40.3191	216	Intron (ENST00000611279.4/25902, intron 26 of 27)	25902	ENST00000450635.1	4058
TEAD1_peak_17590	chr6	151044993	151045182	190	79	5.37454	10.8583	7.92092	98	Intron (ENST00000611279.4/25902, intron 26 of 27)	25902	ENST00000450635.1	8019
TEAD1_peak_17591	chr6	151060111	151060459	349	372	9.93742	41.0365	37.2663	267	Intron (ENST00000611279.4/25902, intron 26 of 27)	25902	ENST00000450635.1	23137
TEAD1_peak_17592	chr6	151063477	151063705	229	51	6.15067	7.97949	5.18698	119	Intron (ENST00000611279.4/25902, intron 26 of 27)	25902	ENST00000450635.1	26503
TEAD1_peak_17593	chr6	151067791	151068414	624	196	6.90986	22.9833	19.6084	310	Intron (ENST00000611279.4/25902, intron 26 of 27)	25902	ENST00000450635.1	30817
TEAD1_peak_17594	chr6	151075439	151076344	906	164	11.3959	19.6794	16.4025	658	Intron (ENST00000611279.4/25902, intron 26 of 27)	25902	ENST00000450635.1	38465
TEAD1_peak_17595	chr6	151085258	151085661	404	276	16831	31.2473	27.6776	241	Intron (ENST00000611279.4/25902, intron 26 of 27)	25902	ENST00000450635.1	48284
TEAD1_peak_17596	chr6	151096293	151096469	177	39	4.68372	6.64253	3.93644	64	Intron (ENST00000611279.4/25902, intron 27 of 27)	25902	ENST00000450635.1	59319
TEAD1_peak_17597	chr6	151446408	151446623	216	22	3.34637	4.79185	2.23485	5	Promoter (1-2kb)	55005	ENST00000336451.8	-1783
TEAD1_peak_17598	chr6	151503954	151504133	180	68	6.82905	9.73308	6.83604	112	Intron (ENST00000239374.8/80129, intron 1 of 10)	80129	ENST00000239374.8	9937
TEAD1_peak_17599	chr6	151534676	151535070	395	129	10.0167	16.0821	12926	146	Promoter (1-2kb)	80129	ENST00000544131.1	-1201
TEAD1_peak_17600	chr6	151659324	151659627	304	181	11.2341	21.4658	18.1348	180	Promoter (2-3kb)	2099	ENST00000473497.5	2633
TEAD1_peak_17601	chr6	152054655	152054865	211	94	7.89595	12.4685	9.45239	100	Intron (ENST00000440973.5/2099, intron 7 of 9)	23345	ENST00000478916.5	92898
TEAD1_peak_17602	chr6	152087086	152087618	533	400	21.6314	43.8906	40.0776	244	Intron (ENST00000440973.5/2099, intron 8 of 9)	23345	ENST00000478916.5	60145
TEAD1_peak_17603	chr6	152091924	152092241	318	203	13.3871	23732	20335	147	Intron (ENST00000440973.5/2099, intron 8 of 9)	23345	ENST00000478916.5	55522
TEAD1_peak_17604	chr6	152146494	152146880	387	53	6.16027	8.1989	5384	43	Promoter (<=1kb)	23345	ENST00000478916.5	883
TEAD1_peak_17605	chr6	152272088	152272462	375	161	5.38882	19.4071	16.1351	244	Intron (ENST00000423061.6/23345, intron 97 of 145)	23345	ENST00000545694.1	-3917
TEAD1_peak_17606	chr6	152283279	152283596	318	405	13.0483	44374	40.5524	119	Promoter (1-2kb)	23345	ENST00000488376.2	-1237
TEAD1_peak_17607	chr6	152301909	152302118	210	28	3.55279	5.46828	2.82551	183	Promoter (<=1kb)	23345	ENST00000540663.5	5
TEAD1_peak_17608	chr6	152378193	152378380	188	55	5.28752	8.41215	5.58474	97	Promoter (2-3kb)	100505475	ENST00000412161.1	-2166
TEAD1_peak_17609	chr6	152402090	152402368	279	221	5.24394	25.6257	22179	100	Promoter (<=1kb)	124901437	ENST00000458194.1	-30
TEAD1_peak_17610	chr6	152491029	152491394	366	321	16.1883	35.8411	32.1748	250	Intron (ENST00000423061.6/23345, intron 11 of 145)	23345	ENST00000495090.6	-18399
TEAD1_peak_17611	chr6	153059216	153059519	304	53	6.16027	8.1989	5384	114	Intron (ENST00000206262.2/26575, intron 1 of 4)	26575	ENST00000367225.6	-15173
TEAD1_peak_17612	chr6	153790174	153790413	240	115	9.5042	14.6205	11.5053	77	Distal Intergenic	4988	ENST00000520282.5	-220083
TEAD1_peak_17613	chr6	153979984	153980462	479	31	5.07356	5.82166	3.16182	30	Distal Intergenic	4988	ENST00000520282.5	-30034
TEAD1_peak_17614	chr6	154116883	154117728	846	167	11543	20.0248	16.7346	384	Intron (ENST00000434900.6/4988, intron 5 of 5)	4988	ENST00000521106.1	27057
TEAD1_peak_17615	chr6	154122939	154123790	852	267	11.8931	30322	26.7677	640	3' UTR	4988	ENST00000521106.1	33113
TEAD1_peak_17616	chr6	154196991	154197400	410	53	6.16027	8.1989	5384	319	Intron (ENST00000524150.2/4988, intron 2 of 2)	26034	ENST00000522590.1	15930
TEAD1_peak_17617	chr6	154239134	154239770	637	107	8.89711	13.8606	10.7732	458	Intron (ENST00000524150.2/4988, intron 2 of 2)	26034	ENST00000517438.5	7086
TEAD1_peak_17618	chr6	154292833	154293225	393	193	13.1061	22.7342	19.3678	157	Intron (ENST00000367220.9/26034, intron 1 of 11)	26034	ENST00000422970.6	36856
TEAD1_peak_17619	chr6	154317431	154317747	317	63	4.99776	9.25272	6.38426	213	Intron (ENST00000367220.9/26034, intron 1 of 11)	26034	ENST00000422970.6	12334
TEAD1_peak_17620	chr6	154341116	154342218	1103	230	8.29183	26.5338	23.0694	416	Intron (ENST00000367220.9/26034, intron 1 of 11)	26034	ENST00000422970.6	-11035
TEAD1_peak_17621	chr6	154343893	154344169	277	60	2.61664	8.90178	6.0492	94	Intron (ENST00000367220.9/26034, intron 1 of 11)	26034	ENST00000265198.8	12597
TEAD1_peak_17622	chr6	154384146	154384762	617	183	12.8481	21.6565	18.3122	253	Intron (ENST00000673182.1/154043, intron 12 of 21)	26034	ENST00000367220.9	-27343
TEAD1_peak_17623	chr6	154386965	154387766	802	732	34.1144	77.5171	73.2258	638	3' UTR	26034	ENST00000367220.9	-30162
TEAD1_peak_17624	chr6	154398976	154399552	577	383	10075	42.1164	38.3295	266	3' UTR	154043	ENST00000424998.3	30943
TEAD1_peak_17625	chr6	154403771	154404096	326	46	5.53438	7.37185	4.60258	237	3' UTR	154043	ENST00000424998.3	26399
TEAD1_peak_17626	chr6	154410426	154411204	779	134	4.69832	16.6034	13.4216	408	Exon (ENST00000673182.1/154043, exon 11 of 22)	154043	ENST00000424998.3	19291
TEAD1_peak_17627	chr6	154448621	154448910	290	86	2.9455	11.6376	8.64997	36	Intron (ENST00000673182.1/154043, intron 2 of 21)	154043	ENST00000454664.2	-14548
TEAD1_peak_17628	chr6	154457813	154458335	523	98	8.16663	12.9487	9.89077	299	Intron (ENST00000673182.1/154043, intron 1 of 21)	154043	ENST00000479339.5	20156
TEAD1_peak_17629	chr6	154460519	154460866	348	131	7.76461	16.3197	13151	99	Intron (ENST00000673182.1/154043, intron 1 of 21)	154043	ENST00000479339.5	17625
TEAD1_peak_17630	chr6	154478455	154478871	417	112	8.74622	14.3614	11.2629	202	Promoter (<=1kb)	154043	ENST00000479339.5	0
TEAD1_peak_17631	chr6	154488941	154489212	272	80	7.96262	11.0242	8.07721	58	Intron (ENST00000673182.1/154043, intron 1 of 21)	154043	ENST00000479339.5	-10450
TEAD1_peak_17632	chr6	154491760	154492291	532	51	5.86703	7.99793	5.1993	444	Intron (ENST00000673182.1/154043, intron 1 of 21)	154043	ENST00000479339.5	-13269
TEAD1_peak_17633	chr6	154548539	154548730	192	42	5.04134	6.95302	4.20605	180	Distal Intergenic	101928868	ENST00000658375.2	37769
TEAD1_peak_17634	chr6	154555115	154555641	527	152	5.68683	18.4972	15255	209	Distal Intergenic	101928868	ENST00000658375.2	44345
TEAD1_peak_17635	chr6	154605030	154605770	741	382	18.2525	41.9929	38.2095	360	Exon (ENST00000427423.1/ENST00000427423.1, exon 1 of 1)	101928868	ENST00000658375.2	94260
TEAD1_peak_17636	chr6	154721481	154722120	640	397	18.6653	43.5615	39.7504	221	Distal Intergenic	22828	ENST00000461219.5	-11258
TEAD1_peak_17637	chr6	154932470	154933106	637	255	11.6179	29.0782	25.5555	347	Intron (ENST00000461783.7/26230, intron 2 of 28)	26230	ENST00000682666.1	-62209
TEAD1_peak_17638	chr6	154962900	154963257	358	180	4.0416	21349	18.0255	183	Intron (ENST00000461783.7/26230, intron 3 of 28)	26230	ENST00000682666.1	-32058
TEAD1_peak_17639	chr6	155084526	155084981	456	624	25.6838	66.6165	62.4573	259	Intron (ENST00000461783.7/26230, intron 3 of 28)	26230	ENST00000535583.1	-36935
TEAD1_peak_17640	chr6	155103193	155103546	354	201	8.7134	23.5121	20.1204	161	Intron (ENST00000461783.7/26230, intron 4 of 28)	26230	ENST00000535583.1	-18370
TEAD1_peak_17641	chr6	155119909	155120299	391	142	9.99552	17.4972	14.2855	326	Promoter (1-2kb)	26230	ENST00000535583.1	-1617
TEAD1_peak_17642	chr6	155126989	155127379	391	26	2.97382	5.28566	2.67717	177	Promoter (1-2kb)	26230	ENST00000360366.8	-1793
TEAD1_peak_17643	chr6	155171128	155172290	1163	131	7.76461	16.3197	13151	324	Intron (ENST00000461783.7/26230, intron 11 of 28)	26230	ENST00000543712.5	-11025
TEAD1_peak_17644	chr6	155185622	155185873	252	89	4.15027	11.9912	8.99577	62	Promoter (2-3kb)	26230	ENST00000543712.5	2307
TEAD1_peak_17645	chr6	155188466	155189388	923	172	5.05418	20.5957	17.2913	165	Intron (ENST00000461783.7/26230, intron 16 of 28)	26230	ENST00000543712.5	5151
TEAD1_peak_17646	chr6	155201415	155202294	880	384	8.09285	42.1885	38.4009	493	Intron (ENST00000461783.7/26230, intron 16 of 28)	26230	ENST00000539296.1	-8932
TEAD1_peak_17647	chr6	155273569	155273771	203	111	7.21415	14.2141	11.1195	175	Intron (ENST00000367165.3/49861, intron 1 of 1)	49861	ENST00000367165.3	9556
TEAD1_peak_17648	chr6	155314516	155314758	243	67	2.01627	9.60272	6.7222	214	Promoter (<=1kb)	51106	ENST00000475849.1	-23
TEAD1_peak_17649	chr6	155424212	155424528	317	351	17.0139	38.8919	35.1724	214	Intron (ENST00000159060.3/50508, intron 9 of 13)	50508	ENST00000159060.3	31311
TEAD1_peak_17650	chr6	155493485	155493931	447	343	8.07234	38.0078	34.3044	280	Distal Intergenic	50508	ENST00000159060.3	-37646
TEAD1_peak_17651	chr6	155495141	155495318	178	24	4.21564	4.98931	2.41543	1	Distal Intergenic	50508	ENST00000159060.3	-39302
TEAD1_peak_17652	chr6	155523867	155524076	210	54	5.76902	8.30085	5.48356	96	Distal Intergenic	50508	ENST00000159060.3	-68028
TEAD1_peak_17653	chr6	155782421	155782909	489	149	8.46378	18.1521	14.9183	189	Distal Intergenic	100302259	ENST00000408529.1	-163888
TEAD1_peak_17654	chr6	155960921	155961160	240	26	4.82269	5.31204	2.67717	61	Intron (ENST00000663591.1/101928923, intron 3 of 3)	100302259	ENST00000408529.1	14124
TEAD1_peak_17655	chr6	156018954	156019167	214	53	6.16027	8.1989	5384	10	Intron (ENST00000663591.1/101928923, intron 3 of 3)	100302259	ENST00000408529.1	72157
TEAD1_peak_17656	chr6	156021693	156022230	538	160	7.68128	19.3689	16.0986	221	Intron (ENST00000663591.1/101928923, intron 3 of 3)	100302259	ENST00000408529.1	74896
TEAD1_peak_17657	chr6	156380161	156380596	436	106	8.34413	13.7287	10.6455	262	Promoter (1-2kb)	109617011	ENST00000390993.1	1411
TEAD1_peak_17658	chr6	156589360	156589555	196	237	14.8545	27.2363	23.7526	92	Distal Intergenic	105378073	ENST00000433486.2	-84349
TEAD1_peak_17659	chr6	156595446	156595957	512	142	9.58267	17.4972	14.2855	262	Distal Intergenic	105378073	ENST00000433486.2	-90435
TEAD1_peak_17660	chr6	156760429	156760702	274	300	14.8714	33.6495	30029	115	Distal Intergenic	57492	ENST00000346085.10	-15318
TEAD1_peak_17661	chr6	156912615	156912783	169	22	4.50648	4.82722	2.26806	149	Intron (ENST00000346085.10/57492, intron 5 of 20)	57492	ENST00000319584.11	11239
TEAD1_peak_17662	chr6	156949359	156949562	204	72	6.69273	10.1966	7.27564	174	Intron (ENST00000346085.10/57492, intron 6 of 20)	57492	ENST00000637887.1	13814
TEAD1_peak_17663	chr6	156953387	156953839	453	48	3.44565	7.60524	4.82637	306	Intron (ENST00000346085.10/57492, intron 6 of 20)	57492	ENST00000637887.1	17842
TEAD1_peak_17664	chr6	157089346	157089656	311	482	8.68725	52.1807	48.2291	103	Intron (ENST00000346085.10/57492, intron 7 of 20)	57492	ENST00000637810.1	4574
TEAD1_peak_17665	chr6	157144181	157144689	509	241	12.3085	27.6261	24.1393	128	Intron (ENST00000346085.10/57492, intron 9 of 20)	57492	ENST00000636426.1	-4040
TEAD1_peak_17666	chr6	157148415	157149263	849	1163	14.88	121061	116304	625	Promoter (<=1kb)	57492	ENST00000636426.1	0
TEAD1_peak_17667	chr6	157329878	157330258	381	84	8.16302	11.4249	8.44142	135	Distal Intergenic	118732303	ENST00000603032.1	5914
TEAD1_peak_17668	chr6	157410022	157410398	377	352	20.2048	39.0018	35.2726	182	Intron (ENST00000414563.6/79683, intron 1 of 8)	79683	ENST00000359775.10	28832
TEAD1_peak_17669	chr6	157535365	157536190	826	72	4.03543	10202	7.28057	661	Intron (ENST00000414563.6/79683, intron 1 of 8)	100500899	ENST00000577768.1	6233
TEAD1_peak_17670	chr6	157760887	157761523	637	37	3.01494	6.41011	3.71108	500	Intron (ENST00000614703.4/51429, intron 1 of 5)	51429	ENST00000614800.4	44841
TEAD1_peak_17671	chr6	157764557	157764812	256	267	4.33338	30317	26.7648	170	Intron (ENST00000614703.4/51429, intron 1 of 5)	51429	ENST00000614800.4	48511
TEAD1_peak_17672	chr6	157779912	157780190	279	62	6.27988	9.08008	6.21902	108	Intron (ENST00000614703.4/51429, intron 3 of 5)	51429	ENST00000680863.1	-42971
TEAD1_peak_17673	chr6	157833415	157834040	626	207	12.0598	24.2093	20.7982	303	Intron (ENST00000614703.4/51429, intron 3 of 5)	51429	ENST00000679691.1	10025
TEAD1_peak_17674	chr6	157912402	157912827	426	1038	24.6081	108506	103874	193	Intron (ENST00000680863.1/51429, intron 10 of 18)	51429	ENST00000681881.1	4671
TEAD1_peak_17675	chr6	157981522	157981771	250	193	5.61576	22.7291	19.3659	141	Promoter (<=1kb)	8871	ENST00000355585.9	-92
TEAD1_peak_17676	chr6	157989689	157990061	373	49	2.53592	7.75937	4.97318	350	Intron (ENST00000355585.9/8871, intron 1 of 26)	8871	ENST00000367113.5	7651
TEAD1_peak_17677	chr6	158003135	158003726	592	174	7.24079	20.7117	17.4029	437	Promoter (2-3kb)	100874300	ENST00000442328.1	2028
TEAD1_peak_17678	chr6	158011621	158012110	490	142	9.99552	17.4972	14.2855	157	Intron (ENST00000355585.9/8871, intron 1 of 26)	8871	ENST00000638626.1	-4938
TEAD1_peak_17679	chr6	158040566	158040918	353	154	9.94092	18.7086	15.4617	148	Intron (ENST00000355585.9/8871, intron 4 of 26)	8871	ENST00000485863.1	7076
TEAD1_peak_17680	chr6	158042078	158042627	550	94	7.93128	12.5229	9.49786	346	Intron (ENST00000355585.9/8871, intron 4 of 26)	8871	ENST00000485863.1	8588
TEAD1_peak_17681	chr6	158060894	158061082	189	101	2.65394	13.2571	10.1926	101	Intron (ENST00000355585.9/8871, intron 7 of 26)	8871	ENST00000367122.6	-9046
TEAD1_peak_17682	chr6	158069648	158070311	664	449	16.5721	48.8845	44.9854	360	Promoter (<=1kb)	8871	ENST00000367122.6	0
TEAD1_peak_17683	chr6	158168283	158168599	317	79	4.15339	10.8899	7.95138	100	Promoter (<=1kb)	404672	ENST00000648328.1	0
TEAD1_peak_17684	chr6	158170667	158171169	503	2401	14.8315	245865	240187	300	Promoter (2-3kb)	404672	ENST00000689809.1	2307
TEAD1_peak_17685	chr6	158174680	158174891	212	99	4.62521	13.0386	9.97945	26	Promoter (<=1kb)	404672	ENST00000684993.1	0
TEAD1_peak_17686	chr6	158185938	158186505	568	118	8.98994	14.9734	11.8456	292	Intron (ENST00000648328.1/404672, intron 2 of 3)	404672	ENST00000684993.1	11156
TEAD1_peak_17687	chr6	158207236	158207761	526	336	16.6011	37.36	33664	307	Distal Intergenic	56995	ENST00000620026.1	-24475
TEAD1_peak_17688	chr6	158214210	158214454	245	39	4.46182	6.6833	3.97343	187	Distal Intergenic	56995	ENST00000620026.1	-17782
TEAD1_peak_17689	chr6	158254081	158254286	206	53	6.16027	8.1989	5384	146	Intron (ENST00000620026.1/56995, intron 1 of 1)	56995	ENST00000620026.1	21845
TEAD1_peak_17690	chr6	158391275	158391834	560	155	6.64044	18.7537	15.5035	187	Intron (ENST00000619713.1/ENST00000619713.1, intron 1 of 1)	56995	ENST00000613390.1	-69816
TEAD1_peak_17691	chr6	158405387	158405849	463	393	12.8419	43.1346	39.3325	304	Intron (ENST00000619713.1/ENST00000619713.1, intron 1 of 1)	56995	ENST00000613390.1	-55801
TEAD1_peak_17692	chr6	158408628	158409019	392	123	6.64916	15.4524	12.3092	43	Intron (ENST00000619713.1/ENST00000619713.1, intron 1 of 1)	56995	ENST00000613390.1	-52631
TEAD1_peak_17693	chr6	158416985	158418249	1265	168	10.8212	20.1225	16.8267	914	Intron (ENST00000619713.1/ENST00000619713.1, intron 1 of 1)	56995	ENST00000613390.1	-43401
TEAD1_peak_17694	chr6	158460751	158460942	192	159	10.9645	19.1828	15.9224	95	Promoter (<=1kb)	56995	ENST00000613390.1	-708
TEAD1_peak_17695	chr6	158488158	158488443	286	271	9.11753	30.6829	27.1241	102	Intron (ENST00000367097.8/56995, intron 8 of 13)	56995	ENST00000613390.1	26508
TEAD1_peak_17696	chr6	158548497	158548968	472	73	5.83798	10.2513	7.32555	197	Intron (ENST00000367090.4/57583, intron 1 of 16)	57583	ENST00000684151.1	-11123
TEAD1_peak_17697	chr6	158559851	158560043	193	22	4.50648	4.82722	2.26806	8	Promoter (<=1kb)	57583	ENST00000684151.1	-48
TEAD1_peak_17698	chr6	158797759	158798185	427	150	10.9091	18.3292	15.0928	214	Intron (ENST00000337147.11/7430, intron 1 of 12)	101409257	ENST00000451712.2	-19794
TEAD1_peak_17699	chr6	158849913	158850926	1014	190	5.04509	22.3615	19.0062	182	Promoter (2-3kb)	124901448	ENST00000642329.1	-2662
TEAD1_peak_17700	chr6	158853268	158854112	845	2412	15.8713	246918	241234	427	Promoter (<=1kb)	124901448	ENST00000642329.1	0
TEAD1_peak_17701	chr6	158894176	158894700	525	372	9.93742	41.0365	37.2663	284	Promoter (<=1kb)	100130967	ENST00000608817.2	-517
TEAD1_peak_17702	chr6	158910470	158910964	495	70	6.92724	9.95029	7.04205	298	Intron (ENST00000643288.3/100130967, intron 3 of 4)	100130967	ENST00000608817.2	15253
TEAD1_peak_17703	chr6	158999794	159000147	354	95	2.80777	12.5651	9.5394	184	Promoter (<=1kb)	105378083	ENST00000702264.1	0
TEAD1_peak_17704	chr6	159184520	159185072	553	371	20.5208	40.9556	37.1903	250	Intron (ENST00000297267.14/84624, intron 1 of 22)	84624	ENST00000329629.8	-12375
TEAD1_peak_17705	chr6	159594698	159595606	909	207	10181	24.1239	20.7189	688	Intron (ENST00000656085.1/ENST00000656085.1, intron 1 of 1)	105378085	ENST00000430078.1	-5529
TEAD1_peak_17706	chr6	159597865	159598125	261	61	6.79493	8.97801	6.12468	67	Intron (ENST00000656085.1/ENST00000656085.1, intron 1 of 1)	105378085	ENST00000430078.1	-8696
TEAD1_peak_17707	chr6	159760560	159761037	478	1019	21.0076	106538	101927	244	Promoter (1-2kb)	39	ENST00000367048.5	-1008
TEAD1_peak_17708	chr6	159762017	159762254	238	58	3.16851	8.66882	5.82302	45	Promoter (<=1kb)	39	ENST00000367048.5	0
TEAD1_peak_17709	chr6	159900351	159900670	320	68	6.82905	9.73308	6.83604	278	Intron (ENST00000434562.2/4142, intron 2 of 2)	4142	ENST00000674077.2	9363
TEAD1_peak_17710	chr6	159979098	159979418	321	22	3.34637	4.79185	2.23485	302	Intron (ENST00000356956.6/3482, intron 1 of 47)	3482	ENST00000677704.1	10016
TEAD1_peak_17711	chr6	160077518	160077938	421	84	7.54513	11.4249	8.44142	192	Intron (ENST00000356956.6/3482, intron 36 of 47)	3482	ENST00000487607.2	4102
TEAD1_peak_17712	chr6	160919838	160920183	346	32	4.62849	5.94877	3.27032	6	Promoter (1-2kb)	105378093	ENST00000413062.1	-1189
TEAD1_peak_17713	chr6	161038206	161038791	586	175	4.52299	20.8919	17.5785	60	Intron (ENST00000366919.6/4216, intron 2 of 25)	4216	ENST00000446500.1	3848
TEAD1_peak_17714	chr6	161273816	161274085	270	73	5.83798	10.2513	7.32555	89	Promoter (<=1kb)	56895	ENST00000320285.9	0
TEAD1_peak_17715	chr6	161318252	161318863	612	658	26.9223	70.0571	65.8533	361	Distal Intergenic	124901457	ENST00000660049.1	-34816
TEAD1_peak_17716	chr6	161369233	161369588	356	31	4.18659	5.86499	3.19847	239	Intron (ENST00000366898.6/5071, intron 10 of 11)	124901457	ENST00000660049.1	15554
TEAD1_peak_17717	chr6	161406571	161406885	315	47	3.32458	7.5446	4.76712	221	Intron (ENST00000366898.6/5071, intron 9 of 11)	124901456	ENST00000662479.1	-28213
TEAD1_peak_17718	chr6	161407295	161407810	516	55	5.28752	8.41215	5.58474	446	Intron (ENST00000366898.6/5071, intron 9 of 11)	124901456	ENST00000662479.1	-27288
TEAD1_peak_17719	chr6	161417478	161417979	502	185	6.27661	21863	18.5156	368	Intron (ENST00000366898.6/5071, intron 9 of 11)	124901456	ENST00000662479.1	-17119
TEAD1_peak_17720	chr6	161418625	161418926	302	55	5.01229	8.41215	5.58474	166	Intron (ENST00000366898.6/5071, intron 9 of 11)	124901456	ENST00000662479.1	-16172
TEAD1_peak_17721	chr6	161422913	161423111	199	26	3.33765	5.31046	2.67717	8	Intron (ENST00000366898.6/5071, intron 9 of 11)	124901456	ENST00000662479.1	-11987
TEAD1_peak_17722	chr6	161434933	161435383	451	411	9.69736	44.9915	41.1594	166	Promoter (<=1kb)	124901456	ENST00000662479.1	0
TEAD1_peak_17723	chr6	161436357	161436668	312	90	4.55626	12.0031	9.00693	87	Promoter (1-2kb)	124901456	ENST00000662479.1	1259
TEAD1_peak_17724	chr6	161444396	161444637	242	28	4.58025	5.53102	2.88624	171	Intron (ENST00000662479.1/124901456, intron 1 of 1)	124901456	ENST00000662479.1	9298
TEAD1_peak_17725	chr6	161631745	161632160	416	160	11.2525	19.3521	16.0833	42	Intron (ENST00000366898.6/5071, intron 7 of 11)	124901456	ENST00000662479.1	196647
TEAD1_peak_17726	chr6	161853636	161853861	226	160	11.2525	19.3521	16.0833	146	Intron (ENST00000366898.6/5071, intron 6 of 11)	5071	ENST00000674006.1	-16570
TEAD1_peak_17727	chr6	163248089	163248412	324	84	7.54513	11.4249	8.44142	234	Intron (ENST00000337019.7/135138, intron 5 of 6)	729658	ENST00000653943.1	-56051
TEAD1_peak_17728	chr6	163249544	163250349	806	919	15.9491	96.4533	91.9489	413	Intron (ENST00000337019.7/135138, intron 5 of 6)	729658	ENST00000653943.1	-57506
TEAD1_peak_17729	chr6	163260153	163260613	461	51	5.86703	7.99793	5.1993	195	Intron (ENST00000337019.7/135138, intron 5 of 6)	285796	ENST00000670113.1	62829
TEAD1_peak_17730	chr6	163315111	163315445	335	194	11.6469	22.8283	19.4572	156	3' UTR	285796	ENST00000670113.1	7997
TEAD1_peak_17731	chr6	163324805	163325173	369	55	5.28752	8.41215	5.58474	64	Promoter (<=1kb)	285796	ENST00000663455.1	-275
TEAD1_peak_17732	chr6	163332807	163333411	605	255	11.3426	29.0782	25.5555	379	Distal Intergenic	285796	ENST00000663455.1	-8277
TEAD1_peak_17733	chr6	163338990	163339413	424	121	7.48938	15.2573	12.1189	213	Exon (ENST00000655491.1/401282, exon 4 of 4)	401282	ENST00000653903.1	7131
TEAD1_peak_17734	chr6	163355658	163355881	224	56	6.15297	8.43094	5.60191	164	Distal Intergenic	401282	ENST00000648606.1	-8914
TEAD1_peak_17735	chr6	163396790	163397061	272	31	3.33184	5.85335	3.19053	192	Distal Intergenic	100526820	ENST00000604200.2	16899
TEAD1_peak_17736	chr6	163401658	163401974	317	41	5.55173	6.86567	4.13656	4	Distal Intergenic	100526820	ENST00000604200.2	11986
TEAD1_peak_17737	chr6	163458028	163458275	248	111	7.21415	14.2141	11.1195	12	Promoter (2-3kb)	9444	ENST00000537883.5	2697
TEAD1_peak_17738	chr6	163651838	163652208	371	135	10.5436	16.7791	13.5938	243	Distal Intergenic	124901499	ENST00000665613.1	-19369
TEAD1_peak_17739	chr6	163814711	163814933	223	32	4.62849	5.94877	3.27032	197	Distal Intergenic	124901499	ENST00000669856.1	65993
TEAD1_peak_17740	chr6	163955226	163955403	178	24	4.69183	5.02705	2.44961	62	Intron (ENST00000659063.1/ENST00000659063.1, intron 1 of 1)	124901499	ENST00000669856.1	206508
TEAD1_peak_17741	chr6	163958679	163958918	240	141	8.03984	17.4005	14199	154	Intron (ENST00000659063.1/ENST00000659063.1, intron 1 of 1)	124901499	ENST00000669856.1	209961
TEAD1_peak_17742	chr6	163983699	163984019	321	94	8.56534	12.4987	9.48205	49	Intron (ENST00000659063.1/ENST00000659063.1, intron 1 of 1)	124901499	ENST00000669856.1	234981
TEAD1_peak_17743	chr6	164010429	164010856	428	148	10.8418	18.0741	14.8413	199	Distal Intergenic	124901499	ENST00000669856.1	261711
TEAD1_peak_17744	chr6	164069280	164069816	537	501	8.85239	54.1574	50.1787	301	Distal Intergenic	124901499	ENST00000669856.1	320562
TEAD1_peak_17745	chr6	164085242	164086158	917	255	4.86187	29.0249	25.5069	405	Exon (ENST00000564697.1/ENST00000564697.1, exon 1 of 1)	124901499	ENST00000669856.1	336524
TEAD1_peak_17746	chr6	164109119	164109408	290	58	4.32849	8.71601	5.86839	202	Exon (ENST00000451328.1/ENST00000451328.1, exon 1 of 2)	124901499	ENST00000669856.1	360401
TEAD1_peak_17747	chr6	164151072	164151692	621	328	16.0091	36.5588	32.8824	200	Intron (ENST00000655888.1/ENST00000655888.1, intron 1 of 1)	124901499	ENST00000669856.1	402354
TEAD1_peak_17748	chr6	164152659	164152870	212	25	4.75484	5.16115	2.57556	106	Distal Intergenic	124901499	ENST00000669856.1	403941
TEAD1_peak_17749	chr6	164247196	164247486	291	91	6.38845	12.1886	9.18347	80	Distal Intergenic	124901499	ENST00000669856.1	498478
TEAD1_peak_17750	chr6	164285864	164286238	375	84	7.54513	11.4249	8.44142	208	Distal Intergenic	105378111	ENST00000664420.1	527745
TEAD1_peak_17751	chr6	164322677	164322924	248	106	4.74317	13.7817	10.6971	74	Distal Intergenic	105378111	ENST00000664420.1	491059
TEAD1_peak_17752	chr6	164344479	164345540	1062	422	22.3183	46.1249	42.27	443	Distal Intergenic	105378111	ENST00000664420.1	468443
TEAD1_peak_17753	chr6	164345902	164346158	257	98	8.83542	12.9487	9.89077	152	Distal Intergenic	105378111	ENST00000664420.1	467825
TEAD1_peak_17754	chr6	164396078	164396386	309	79	5.41061	10.9285	7.98758	58	Distal Intergenic	105378111	ENST00000664420.1	417597
TEAD1_peak_17755	chr6	164694003	164694196	194	83	7.49297	11.3051	8.34712	89	Distal Intergenic	105378111	ENST00000664420.1	119787
TEAD1_peak_17756	chr6	166046125	166046518	394	68	6.82905	9.73308	6.83604	247	Distal Intergenic	729681	ENST00000663046.1	-51593
TEAD1_peak_17757	chr6	166556953	166557162	210	69	3.12565	9.80723	6.90629	21	Intron (ENST00000265678.9/6196, intron 1 of 20)	6196	ENST00000481261.6	-12263
TEAD1_peak_17758	chr6	166580729	166581475	747	428	19.9039	46.7329	42.8702	207	Intron (ENST00000265678.9/6196, intron 1 of 20)	353267	ENST00000444122.3	5203
TEAD1_peak_17759	chr6	166598593	166598806	214	151	7.26843	18.3673	15.1278	65	Intron (ENST00000265678.9/6196, intron 1 of 20)	353267	ENST00000444122.3	-11915
TEAD1_peak_17760	chr6	166978120	166978389	270	72	6.69273	10.1966	7.27564	86	Intron (ENST00000444102.1/105378120, intron 1 of 2)	100500857	ENST00000582614.1	19523
TEAD1_peak_17761	chr6	167094691	167095046	356	114	9.49803	14.6045	11.4965	109	Exon (ENST00000646989.1/ENST00000646989.1, exon 4 of 4)	1235	ENST00000400926.5	-16761
TEAD1_peak_17762	chr6	167120478	167120993	516	70	6.92724	9.95029	7.04205	138	Promoter (<=1kb)	1235	ENST00000643861.1	0
TEAD1_peak_17763	chr6	167153540	167153828	289	115	9.5042	14.6205	11.5053	100	Intron (ENST00000539001.6/ENST00000539001.6, intron 2 of 4)	401285	ENST00000486697.2	4060
TEAD1_peak_17764	chr6	167538425	167539110	686	396	18.5822	43.4221	39.6142	465	Distal Intergenic	124901465	ENST00000662677.3	-139088
TEAD1_peak_17765	chr6	167567187	167567699	513	236	15.1953	27.1763	23.6977	250	Distal Intergenic	124901465	ENST00000662677.3	-110499
TEAD1_peak_17766	chr6	167588246	167588752	507	192	11.0787	22.5835	19.2221	173	Distal Intergenic	124901465	ENST00000662677.3	-89446
TEAD1_peak_17767	chr6	167682820	167683489	670	844	15.0054	88.9086	84.4867	288	Promoter (<=1kb)	441178	ENST00000654811.1	0
TEAD1_peak_17768	chr6	167733886	167734515	630	231	10.7922	26.6287	23.1613	347	Distal Intergenic	107986547	ENST00000701350.1	-16788
TEAD1_peak_17769	chr6	167761068	167761349	282	83	4.42686	11.2684	8.31355	214	Distal Intergenic	107986547	ENST00000700873.1	9758
TEAD1_peak_17770	chr6	167762487	167762947	461	106	8.34413	13.7287	10.6455	281	Distal Intergenic	107986547	ENST00000700873.1	11177
TEAD1_peak_17771	chr6	168007595	168007868	274	196	4.41534	23.0702	19.6897	172	Intron (ENST00000515361.5/3834, intron 4 of 5)	3834	ENST00000652547.1	5537
TEAD1_peak_17772	chr6	168032428	168032668	241	173	7.13586	20.6283	17.3228	153	Promoter (1-2kb)	3834	ENST00000504593.1	1893
TEAD1_peak_17773	chr6	168037383	168037610	228	39	5.48791	6.71371	3.99557	80	Promoter (1-2kb)	3834	ENST00000496008.2	1895
TEAD1_peak_17774	chr6	168106519	168106955	437	65	5.91538	9.41316	6.53644	232	Distal Intergenic	79981	ENST00000644440.1	-5008
TEAD1_peak_17775	chr6	169046786	169047015	230	21	2.91899	4.70182	2.15131	1	Distal Intergenic	101929460	ENST00000419800.1	-11144
TEAD1_peak_17776	chr6	169087617	169087988	372	114	9.49803	14.6045	11.4965	258	Distal Intergenic	102724357	ENST00000435377.1	19718
TEAD1_peak_17777	chr6	169097370	169097626	257	180	8.09413	21.4139	18.0866	155	Distal Intergenic	102724357	ENST00000435377.1	29471
TEAD1_peak_17778	chr6	169722651	169722989	339	142	9951	17.4273	14.2228	223	Promoter (<=1kb)	55274	ENST00000366780.8	942
TEAD1_peak_17779	chr6	170405357	170405860	504	293	13.5385	32.9896	29.3821	221	Promoter (1-2kb)	84498	ENST00000496635.1	1178
TEAD1_peak_17780	chr6	170497843	170498321	479	265	10.1584	30.0967	26.5477	266	Distal Intergenic	5689	ENST00000462957.1	52120
TEAD1_peak_17781	chr7	68823	69046	224	96	4.3567	12.6807	9.65121	24	Distal Intergenic	101929756	ENST00000478759.2	-7992
TEAD1_peak_17782	chr7	95511	95735	225	31	5.07356	5.82166	3.16182	105	Promoter (<=1kb)	105375113	ENST00000465755.2	0
TEAD1_peak_17783	chr7	101751	101975	225	88	5.15418	11.8043	8.81181	124	Distal Intergenic	105375113	ENST00000465755.2	-6068
TEAD1_peak_17784	chr7	353838	354010	173	67	6.62772	9.59437	6.71398	52	Distal Intergenic	105375118	ENST00000670013.1	-20666
TEAD1_peak_17785	chr7	620119	620418	300	24	3.91136	5.08049	2.49849	231	Intron (ENST00000544935.5/5575, intron 4 of 10)	101926963	ENST00000429872.2	17327
TEAD1_peak_17786	chr7	1198105	1198421	317	160	7.68128	19.3689	16.0986	124	Distal Intergenic	340260	ENST00000316333.9	-34451
TEAD1_peak_17787	chr7	1537191	1537527	337	263	4.17197	29.9258	26379	204	Promoter (<=1kb)	7975	ENST00000403150.5	0
TEAD1_peak_17788	chr7	1691724	1692197	474	112	3.69729	14.3836	11.2848	253	Promoter (<=1kb)	401296	ENST00000450458.1	253
TEAD1_peak_17789	chr7	2173052	2173408	357	39	4.46182	6.6833	3.97343	98	Promoter (1-2kb)	8379	ENST00000491858.5	1977
TEAD1_peak_17790	chr7	2175342	2175777	436	470	6.56487	50.9927	47.0604	364	Promoter (<=1kb)	8379	ENST00000491858.5	0
TEAD1_peak_17791	chr7	2190545	2191181	637	117	4.66634	14.8223	11.7054	205	Promoter (2-3kb)	8379	ENST00000464742.5	2294
TEAD1_peak_17792	chr7	2399868	2400203	336	111	3.47955	14.2559	11.1605	275	Distal Intergenic	55501	ENST00000258711.7	-3385
TEAD1_peak_17793	chr7	2517186	2517384	199	100	7.57645	13.0852	10026	139	Promoter (<=1kb)	3955	ENST00000402045.5	-479
TEAD1_peak_17794	chr7	2820668	2820899	232	163	8.86554	19.6141	16.3376	102	Intron (ENST00000715274.1/2768, intron 1 of 4)	2768	ENST00000407904.7	-5409
TEAD1_peak_17795	chr7	2821786	2822086	301	155	9.58022	18.7752	15.5242	209	Intron (ENST00000715274.1/2768, intron 1 of 4)	2768	ENST00000407904.7	-6527
TEAD1_peak_17796	chr7	3194572	3195282	711	863	9.29999	90.8145	86.3693	326	Promoter (2-3kb)	124901574	ENST00000414126.1	2974
TEAD1_peak_17797	chr7	3417813	3418212	400	94	7.51843	12.5229	9.49786	216	Intron (ENST00000404826.7/221935, intron 1 of 44)	105375132	ENST00000437354.1	-115361
TEAD1_peak_17798	chr7	3436756	3437051	296	387	20714	42544	38754	101	Intron (ENST00000404826.7/221935, intron 1 of 44)	105375132	ENST00000437354.1	-134304
TEAD1_peak_17799	chr7	3439552	3439809	258	37	3.11815	6.41011	3.71108	6	Intron (ENST00000404826.7/221935, intron 1 of 44)	105375132	ENST00000437354.1	-137100
TEAD1_peak_17800	chr7	3761653	3762408	756	316	18.0493	35291	31.6345	308	Intron (ENST00000404826.7/221935, intron 4 of 44)	221935	ENST00000426596.1	-188512
TEAD1_peak_17801	chr7	3899655	3900039	385	180	8.09413	21.4139	18.0866	197	Intron (ENST00000404826.7/221935, intron 5 of 44)	221935	ENST00000426596.1	-50881
TEAD1_peak_17802	chr7	3909918	3910575	658	1027	10.6906	107334	102714	379	Intron (ENST00000404826.7/221935, intron 5 of 44)	221935	ENST00000426596.1	-40345
TEAD1_peak_17803	chr7	3922299	3922731	433	262	16.1956	29786	26.2437	165	Intron (ENST00000404826.7/221935, intron 5 of 44)	221935	ENST00000426596.1	-28189
TEAD1_peak_17804	chr7	4159785	4160127	343	101	6.93891	13.1909	10.1266	124	Intron (ENST00000404826.7/221935, intron 31 of 44)	221935	ENST00000481856.1	-14095
TEAD1_peak_17805	chr7	4188864	4189308	445	48	2.44281	7.6089	4.82986	442	Intron (ENST00000404826.7/221935, intron 35 of 44)	221935	ENST00000481856.1	14642
TEAD1_peak_17806	chr7	4245823	4246091	269	228	6.86639	26.2919	22.8312	170	Intron (ENST00000404826.7/221935, intron 44 of 44)	221935	ENST00000467827.1	12936
TEAD1_peak_17807	chr7	4631801	4632140	340	31	3.33184	5.85335	3.19053	3	Distal Intergenic	124901580	ENST00000714354.1	-32223
TEAD1_peak_17808	chr7	4665672	4666071	400	415	10.6255	45.3983	41.5538	189	Distal Intergenic	221937	ENST00000328914.5	-16224
TEAD1_peak_17809	chr7	4668097	4668549	453	208	10.2417	24.2325	20.8192	267	Distal Intergenic	221937	ENST00000328914.5	-13746
TEAD1_peak_17810	chr7	5591351	5592061	711	802	13.4394	84.6742	80.2978	409	Promoter (<=1kb)	6624	ENST00000382361.8	-755
TEAD1_peak_17811	chr7	5773822	5774304	483	287	10.5712	32.3801	28.7862	213	Intron (ENST00000389902.8/54476, intron 1 of 16)	54476	ENST00000476345.1	5988
TEAD1_peak_17812	chr7	5868964	5869258	295	244	15.5777	27.9902	24.49	144	Distal Intergenic	654231	ENST00000416608.5	-10569
TEAD1_peak_17813	chr7	6077245	6077564	320	347	5.28497	38.42	34709	76	Distal Intergenic	84132	ENST00000670544.1	-3140
TEAD1_peak_17814	chr7	6252363	6252699	337	201	13.5169	23.4907	20103	132	Intron (ENST00000350796.8/9265, intron 1 of 12)	9265	ENST00000350796.8	19925
TEAD1_peak_17815	chr7	6256839	6257195	357	43	5.69145	7.1427	4.38291	19	Intron (ENST00000350796.8/9265, intron 1 of 12)	9265	ENST00000350796.8	15429
TEAD1_peak_17816	chr7	6282710	6283881	1172	187	5.21932	22.1142	18.7604	936	Distal Intergenic	9265	ENST00000482460.1	-10066
TEAD1_peak_17817	chr7	6306415	6306750	336	141	4.88181	17336	14.1414	188	Distal Intergenic	122526779	ENST00000524898.1	31943
TEAD1_peak_17818	chr7	6385297	6385687	391	133	8.61075	16.5556	13.3743	191	Intron (ENST00000348035.9/5879, intron 1 of 5)	5879	ENST00000497741.5	-5771
TEAD1_peak_17819	chr7	6443491	6444272	782	175	4.8199	20.8853	17.5722	316	Intron (ENST00000297056.11/221955, intron 2 of 14)	221955	ENST00000454738.5	3660
TEAD1_peak_17820	chr7	6882206	6882568	363	55	5.01229	8.41215	5.58474	196	Distal Intergenic	221960	ENST00000626257.2	-55436
TEAD1_peak_17821	chr7	7099568	7099840	273	291	6.54044	32.7357	29.1375	178	Intron (ENST00000701933.1/112267992, intron 1 of 5)	124901584	ENST00000702939.1	4591
TEAD1_peak_17822	chr7	7693969	7694189	221	83	7.49784	11.3181	8.34991	121	Intron (ENST00000493246.5/729852, intron 3 of 3)	6119	ENST00000223129.8	24418
TEAD1_peak_17823	chr7	7732744	7733305	562	68	4.29515	9.79599	6.89575	176	Intron (ENST00000493246.5/729852, intron 3 of 3)	6119	ENST00000223129.8	-14137
TEAD1_peak_17824	chr7	7738288	7738543	256	53	6.16027	8.1989	5384	64	Exon (ENST00000418534.3/ENST00000418534.3, exon 2 of 2)	6119	ENST00000223129.8	-19681
TEAD1_peak_17825	chr7	9718036	9718665	630	848	32.1455	89.2872	84.8576	233	Intron (ENST00000657272.2/105375148, intron 2 of 5)	105375148	ENST00000668655.1	4837
TEAD1_peak_17826	chr7	10237498	10237675	178	83	7.49784	11.3181	8.34991	109	Promoter (2-3kb)	105375150	ENST00000656131.1	2188
TEAD1_peak_17827	chr7	10268070	10268840	771	160	11.2525	19.3521	16.0833	220	Distal Intergenic	105375150	ENST00000656131.1	-28207
TEAD1_peak_17828	chr7	10940190	10940467	278	96	3.66136	12.6546	9.62658	217	Promoter (<=1kb)	4697	ENST00000339600.6	-37
TEAD1_peak_17829	chr7	11185261	11185462	202	39	5.49148	6.72231	3.99557	67	Intron (ENST00000625468.2/ENST00000625468.2, intron 1 of 4)	9678	ENST00000473050.1	74280
TEAD1_peak_17830	chr7	11212978	11213338	361	118	8.75697	14.9606	11.8361	132	Intron (ENST00000625468.2/ENST00000625468.2, intron 3 of 4)	9678	ENST00000473050.1	101997
TEAD1_peak_17831	chr7	11345819	11346175	357	72	6.69273	10.1966	7.27564	162	Intron (ENST00000428967.5/ENST00000428967.5, intron 4 of 4)	221981	ENST00000408005.2	33580
TEAD1_peak_17832	chr7	11466498	11466796	299	39	5.49148	6.72231	3.99557	208	Intron (ENST00000445839.5/ENST00000445839.5, intron 3 of 3)	221981	ENST00000497575.1	76263
TEAD1_peak_17833	chr7	11716098	11716627	530	559	28.2303	59.9768	55.9097	340	Intron (ENST00000423059.9/221981, intron 1 of 27)	221981	ENST00000480061.1	34726
TEAD1_peak_17834	chr7	11742674	11742890	217	113	9.3988	14.4941	11.3905	103	Intron (ENST00000423059.9/221981, intron 1 of 27)	221981	ENST00000480061.1	8463
TEAD1_peak_17835	chr7	12139460	12139755	296	56	4.58491	8.44714	5.61601	178	Distal Intergenic	54664	ENST00000420833.5	-71515
TEAD1_peak_17836	chr7	12358572	12358777	206	20	4.45567	4.56667	2.02226	156	Promoter (2-3kb)	221806	ENST00000644150.1	-2242
TEAD1_peak_17837	chr7	12423750	12424326	577	34	2.64306	6.11664	3.43332	343	Distal Intergenic	221806	ENST00000521169.5	-19809
TEAD1_peak_17838	chr7	12544550	12545152	603	313	18.1984	35.0002	31.3505	243	Distal Intergenic	85477	ENST00000341757.9	-25425
TEAD1_peak_17839	chr7	12643063	12643316	254	88	7.73992	11.8692	8.87481	91	Intron (ENST00000341757.9/85477, intron 11 of 14)	85477	ENST00000476649.1	20225
TEAD1_peak_17840	chr7	12660353	12660801	449	714	8.02438	75.6979	71.4277	244	Downstream (<=300bp)	10124	ENST00000396662.5	-26055
TEAD1_peak_17841	chr7	12715683	12715926	244	47	2.19798	7.54156	4.76443	236	Distal Intergenic	107986770	ENST00000639998.1	-10226
TEAD1_peak_17842	chr7	12719440	12719676	237	48	4.37849	7.66459	4.88107	179	Distal Intergenic	107986770	ENST00000639998.1	-6476
TEAD1_peak_17843	chr7	12756914	12757094	181	26	4.82269	5.31204	2.67717	43	Intron (ENST00000639998.1/107986770, intron 2 of 7)	107986770	ENST00000639998.1	30762
TEAD1_peak_17844	chr7	12757553	12757750	198	130	9.16982	16.2172	13.0542	66	Intron (ENST00000639998.1/107986770, intron 2 of 7)	107986770	ENST00000639998.1	31401
TEAD1_peak_17845	chr7	12761232	12761401	170	51	6.0736	7.98545	5.1927	56	Intron (ENST00000639998.1/107986770, intron 3 of 7)	107986770	ENST00000639998.1	35080
TEAD1_peak_17846	chr7	12764457	12764802	346	34	3.96564	6.17368	3.48528	166	Intron (ENST00000639998.1/107986770, intron 3 of 7)	107986770	ENST00000638964.1	-37447
TEAD1_peak_17847	chr7	13217740	13218085	346	256	16.1921	29145	25.6132	133	Exon (ENST00000669103.1/ENST00000669103.1, exon 2 of 2)	107986770	ENST00000657198.1	116243
TEAD1_peak_17848	chr7	13257740	13257972	233	165	11.5106	19.8504	16.5626	60	Intron (ENST00000639998.1/107986770, intron 4 of 7)	107986770	ENST00000657198.1	156243
TEAD1_peak_17849	chr7	13850387	13850583	197	75	2.95244	10.4898	7.55937	46	Distal Intergenic	2115	ENST00000493831.1	55915
TEAD1_peak_17850	chr7	13880133	13880631	499	72	6.69273	10.1966	7.27564	222	Distal Intergenic	2115	ENST00000493831.1	25867
TEAD1_peak_17851	chr7	13920134	13920561	428	364	6.1462	40.1609	36.4126	235	Intron (ENST00000403527.6/2115, intron 5 of 9)	2115	ENST00000493831.1	-13636
TEAD1_peak_17852	chr7	16084120	16084399	280	56	6.30935	8.52113	5.68237	38	Distal Intergenic	100506025	ENST00000663812.1	-126085
TEAD1_peak_17853	chr7	16346394	16346962	569	183	12.8481	21.6565	18.3122	285	Intron (ENST00000407010.7/729920, intron 3 of 9)	729920	ENST00000479493.1	-44928
TEAD1_peak_17854	chr7	16472059	16472465	407	39	4.46182	6.6833	3.97343	169	Intron (ENST00000675257.1/729920, intron 2 of 9)	25928	ENST00000307068.5	-6321
TEAD1_peak_17855	chr7	16492592	16492902	311	53	6.16027	8.1989	5384	42	Intron (ENST00000675257.1/729920, intron 2 of 9)	729920	ENST00000675257.1	9592
TEAD1_peak_17856	chr7	16697567	16697891	325	115	9.5042	14.6205	11.5053	175	Intron (ENST00000415365.5/28969, intron 9 of 10)	28969	ENST00000407633.1	9042
TEAD1_peak_17857	chr7	16811736	16811972	237	193	12.9117	22.7534	19.3855	102	5' UTR	10551	ENST00000468419.1	-6737
TEAD1_peak_17858	chr7	16915499	16915800	302	227	14.3419	26.2156	22.7561	168	Promoter (<=1kb)	107986772	ENST00000645559.1	-559
TEAD1_peak_17859	chr7	16978534	16978722	189	219	14.1857	25.3511	21.9136	74	Intron (ENST00000645559.1/107986772, intron 1 of 1)	105375170	ENST00000691697.2	-11458
TEAD1_peak_17860	chr7	16989915	16990107	193	22	3.34637	4.79185	2.23485	24	Promoter (<=1kb)	105375170	ENST00000691697.2	-73
TEAD1_peak_17861	chr7	17015709	17016003	295	115	9.5042	14.6205	11.5053	187	Intron (ENST00000645559.1/107986772, intron 1 of 1)	105375170	ENST00000687986.2	25491
TEAD1_peak_17862	chr7	17041445	17041629	185	42	5.45418	6.95302	4.20605	29	Intron (ENST00000645559.1/107986772, intron 1 of 1)	105375170	ENST00000687986.2	51227
TEAD1_peak_17863	chr7	17276171	17276495	325	160	7.68128	19.3689	16.0986	131	Intron (ENST00000642825.1/196, intron 3 of 14)	101927609	ENST00000436175.1	4808
TEAD1_peak_17864	chr7	17371703	17372072	370	94	7.48494	12.4685	9.45239	108	Promoter (2-3kb)	102659288	ENST00000419463.1	-2795
TEAD1_peak_17865	chr7	17422801	17423310	510	332	18855	36958	33.2749	256	Intron (ENST00000637807.1/196, intron 10 of 11)	102659288	ENST00000636703.1	16728
TEAD1_peak_17866	chr7	17462323	17462667	345	195	12.7389	22.9392	19566	84	Promoter (1-2kb)	105375172	ENST00000439046.1	-1651
TEAD1_peak_17867	chr7	17546572	17546792	221	55	4.98257	8.36135	5.54165	59	Intron (ENST00000451792.1/101927630, intron 1 of 3)	101927630	ENST00000451792.1	12117
TEAD1_peak_17868	chr7	17651954	17652331	378	70	6.92724	9.95029	7.04205	79	Distal Intergenic	101927630	ENST00000451792.1	-93045
TEAD1_peak_17869	chr7	17656143	17656373	231	51	6.00698	7.91353	5.12421	107	Distal Intergenic	101927630	ENST00000451792.1	-97234
TEAD1_peak_17870	chr7	17690112	17690435	324	106	8.34413	13.7287	10.6455	132	Distal Intergenic	101927630	ENST00000451792.1	-131203
TEAD1_peak_17871	chr7	17696356	17696617	262	59	2.93511	8.7635	5.91408	256	Distal Intergenic	23161	ENST00000496855.1	125080
TEAD1_peak_17872	chr7	17849616	17849803	188	98	8.83542	12.9487	9.89077	71	Intron (ENST00000428135.7/23161, intron 11 of 25)	23161	ENST00000496855.1	-27919
TEAD1_peak_17873	chr7	18040284	18040530	247	106	8.34413	13.7287	10.6455	143	Distal Intergenic	221823	ENST00000506618.5	-12438
TEAD1_peak_17874	chr7	18390055	18390419	365	31	4.18659	5.86499	3.19847	191	Intron (ENST00000417496.6/9734, intron 2 of 12)	9734	ENST00000474742.1	99605
TEAD1_peak_17875	chr7	18399798	18400146	349	227	14.3419	26.2156	22.7561	201	Intron (ENST00000417496.6/9734, intron 2 of 12)	9734	ENST00000413380.5	-95564
TEAD1_peak_17876	chr7	18408588	18408850	263	260	8.95239	29.6308	26.0935	63	Intron (ENST00000417496.6/9734, intron 2 of 12)	9734	ENST00000413380.5	-86860
TEAD1_peak_17877	chr7	18419493	18419875	383	84	8.16302	11.4249	8.44142	329	Intron (ENST00000417496.6/9734, intron 2 of 12)	9734	ENST00000413380.5	-75835
TEAD1_peak_17878	chr7	18429543	18429798	256	26	4.82269	5.31204	2.67717	177	Intron (ENST00000417496.6/9734, intron 2 of 12)	9734	ENST00000413380.5	-65912
TEAD1_peak_17879	chr7	18508579	18509434	856	434	7.37699	47.3458	43.4719	593	Promoter (<=1kb)	9734	ENST00000456174.6	0
TEAD1_peak_17880	chr7	18541303	18541680	378	71	5.20418	10.0802	7.16706	120	Intron (ENST00000417496.6/9734, intron 4 of 12)	9734	ENST00000524023.1	31990
TEAD1_peak_17881	chr7	18753869	18755019	1151	428	22.9924	46.7626	42.8983	666	Intron (ENST00000461159.6/9734, intron 13 of 16)	9734	ENST00000490851.5	-38140
TEAD1_peak_17882	chr7	18757012	18757761	750	132	10.0051	16.3795	13.2015	325	Intron (ENST00000461159.6/9734, intron 13 of 16)	9734	ENST00000490851.5	-35398
TEAD1_peak_17883	chr7	18762122	18762492	371	64	3.63421	9.36461	6.48904	173	Exon (ENST00000461159.6/9734, exon 14 of 17)	9734	ENST00000490851.5	-30667
TEAD1_peak_17884	chr7	18778315	18778944	630	676	13.0001	71.8957	67.6702	357	Intron (ENST00000461159.6/9734, intron 15 of 16)	9734	ENST00000490851.5	-14215
TEAD1_peak_17885	chr7	18798261	18798889	629	126	7.19082	15.8481	12.6998	564	Intron (ENST00000461159.6/9734, intron 16 of 16)	9734	ENST00000490851.5	5102
TEAD1_peak_17886	chr7	18829697	18829868	172	24	4.21564	4.98931	2.41543	53	Intron (ENST00000406451.8/9734, intron 19 of 25)	9734	ENST00000483142.5	-6041
TEAD1_peak_17887	chr7	18895543	18895721	179	42	5.45418	6.95302	4.20605	59	Intron (ENST00000406451.8/9734, intron 22 of 25)	105375176	ENST00000447057.1	3712
TEAD1_peak_17888	chr7	18977998	18978419	422	83	7.10558	11.3449	8.37205	234	Intron (ENST00000406451.8/9734, intron 25 of 25)	105375176	ENST00000447057.1	-78565
TEAD1_peak_17889	chr7	19009269	19010098	830	83	7.49784	11.3181	8.34991	548	Distal Intergenic	124901597	ENST00000419944.1	-102376
TEAD1_peak_17890	chr7	19020895	19021076	182	53	6.16027	8.1989	5384	102	3' UTR	124901597	ENST00000419944.1	-91398
TEAD1_peak_17891	chr7	19215440	19215848	409	382	18.2525	41.9929	38.2095	203	Distal Intergenic	222894	ENST00000275461.3	-70019
TEAD1_peak_17892	chr7	19290829	19291514	686	142	9.58267	17.4972	14.2855	369	Distal Intergenic	105375180	ENST00000412563.1	-62020
TEAD1_peak_17893	chr7	19405041	19405215	175	59	2.90239	8.83623	5.98575	138	Intron (ENST00000412563.1/105375180, intron 3 of 5)	105375180	ENST00000412563.1	51507
TEAD1_peak_17894	chr7	20241165	20241875	711	424	11.9249	46.3277	42.4699	454	Distal Intergenic	100506098	ENST00000439446.1	21726
TEAD1_peak_17895	chr7	20329832	20330795	964	26	2.31261	5.20724	2.61958	848	Promoter (<=1kb)	3696	ENST00000537992.5	0
TEAD1_peak_17896	chr7	20340916	20341269	354	80	4.82391	11.0053	8.06096	132	Intron (ENST00000537992.5/3696, intron 2 of 14)	3696	ENST00000460204.1	8939
TEAD1_peak_17897	chr7	20350602	20350851	250	51	5.86703	7.99793	5.1993	244	Intron (ENST00000537992.5/3696, intron 2 of 14)	3696	ENST00000477859.1	-13794
TEAD1_peak_17898	chr7	20352898	20353200	303	235	4.4134	27.0258	23.5483	239	Exon (ENST00000460204.1/3696, exon 2 of 2)	3696	ENST00000477859.1	-11445
TEAD1_peak_17899	chr7	20359631	20359860	230	98	8.83542	12.9487	9.89077	93	Intron (ENST00000537992.5/3696, intron 2 of 14)	3696	ENST00000477859.1	-4785
TEAD1_peak_17900	chr7	20385176	20385441	266	98	8.83542	12.9487	9.89077	166	Intron (ENST00000537992.5/3696, intron 7 of 14)	124900239	ENST00000363883.1	7845
TEAD1_peak_17901	chr7	20407698	20408230	533	283	7.81005	31.8989	28.3093	212	Intron (ENST00000537992.5/3696, intron 13 of 14)	124900239	ENST00000363883.1	30367
TEAD1_peak_17902	chr7	20532911	20533128	218	94	7.89595	12.4685	9.45239	106	Distal Intergenic	340273	ENST00000404938.7	-82539
TEAD1_peak_17903	chr7	20561554	20562137	584	254	12.5529	28.9725	25.4547	225	Distal Intergenic	340273	ENST00000404938.7	-53530
TEAD1_peak_17904	chr7	20596754	20597149	396	32	4.62849	5.94877	3.27032	68	Distal Intergenic	340273	ENST00000404938.7	-18518
TEAD1_peak_17905	chr7	20697282	20697497	216	34	3.96564	6.17368	3.48528	189	Intron (ENST00000404938.7/340273, intron 16 of 27)	340273	ENST00000441315.1	-25597
TEAD1_peak_17906	chr7	21902289	21902612	324	70	6.92724	9.95029	7.04205	222	Promoter (1-2kb)	55536	ENST00000435717.1	1647
TEAD1_peak_17907	chr7	21960787	21961218	432	174	9.14077	20.7457	17.4344	314	Distal Intergenic	55536	ENST00000457951.5	-14884
TEAD1_peak_17908	chr7	22561339	22561976	638	738	11.1643	78.1976	73.8975	111	Promoter (1-2kb)	100506178	ENST00000435127.1	-1361
TEAD1_peak_17909	chr7	22563764	22564089	326	103	5.48446	13452	10.3844	190	Promoter (<=1kb)	100506178	ENST00000435127.1	427
TEAD1_peak_17910	chr7	22564589	22565814	1226	121	3.35835	15.3354	12.1948	383	Promoter (1-2kb)	100506178	ENST00000435127.1	1252
TEAD1_peak_17911	chr7	22572257	22572545	289	71	6.85503	10.0166	7.10714	238	Exon (ENST00000435127.1/100506178, exon 4 of 4)	100506178	ENST00000435127.1	8920
TEAD1_peak_17912	chr7	22583314	22583510	197	234	13.2391	26.9267	23.4528	61	Intron (ENST00000439708.1/256227, intron 1 of 3)	100506178	ENST00000435127.1	19977
TEAD1_peak_17913	chr7	22586725	22586954	230	22	2.85586	4.75456	2.20201	215	Intron (ENST00000439708.1/256227, intron 1 of 3)	100506178	ENST00000435127.1	23388
TEAD1_peak_17914	chr7	22589562	22590201	640	402	8.27634	44.1163	40.2993	258	Exon (ENST00000658234.1/ENST00000658234.1, exon 1 of 3)	100506178	ENST00000435127.1	26225
TEAD1_peak_17915	chr7	22601317	22601506	190	24	4.21564	4.98931	2.41543	22	Exon (ENST00000658234.1/ENST00000658234.1, exon 3 of 3)	256227	ENST00000439708.1	31419
TEAD1_peak_17916	chr7	22647434	22648432	999	275	16.5807	31.1348	27.5675	683	Intron (ENST00000442252.1/ENST00000442252.1, intron 1 of 1)	256227	ENST00000439708.1	-14509
TEAD1_peak_17917	chr7	22726553	22727351	799	232	8.64639	26.7518	23.2813	523	Promoter (<=1kb)	3569	ENST00000426291.5	0
TEAD1_peak_17918	chr7	22731342	22731557	216	105	6.23631	13.5895	10.5145	139	Exon (ENST00000404625.5/3569, exon 6 of 6)	541472	ENST00000325042.2	-3722
TEAD1_peak_17919	chr7	22802111	22802726	616	201	7.79642	23.5306	20.1369	476	Distal Intergenic	54543	ENST00000483581.1	15609
TEAD1_peak_17920	chr7	22842107	22843082	976	716	14.2611	75.9329	71.6619	566	Distal Intergenic	109729180	ENST00000415611.9	-11044
TEAD1_peak_17921	chr7	22855975	22856164	190	91	6.66368	12.1886	9.18347	82	Promoter (<=1kb)	109729180	ENST00000432668.1	0
TEAD1_peak_17922	chr7	22858735	22859433	699	535	7.62066	57.5709	53.5387	399	Promoter (2-3kb)	692210	ENST00000408813.1	2122
TEAD1_peak_17923	chr7	23062611	23062836	226	91	6.38845	12.1886	9.18347	142	Distal Intergenic	100775104	ENST00000419813.2	42866
TEAD1_peak_17924	chr7	23298258	23298547	290	55	3.88231	8.40735	5.58474	270	Promoter (<=1kb)	115416	ENST00000479974.1	-192
TEAD1_peak_17925	chr7	23334523	23334724	202	71	5.20418	10.0802	7.16706	107	Intron (ENST00000258729.8/10643, intron 10 of 14)	10643	ENST00000495009.1	11437
TEAD1_peak_17926	chr7	23713169	23713421	253	64	5.56275	9.31879	6.44492	195	Promoter (2-3kb)	56164	ENST00000444333.2	2791
TEAD1_peak_17927	chr7	23713784	23714219	436	1138	18.3082	118568	113836	259	Intron (ENST00000422637.5/56164, intron 3 of 6)	56164	ENST00000444333.2	3406
TEAD1_peak_17928	chr7	23919020	23919260	241	83	7.07393	11.2943	8.33734	68	Distal Intergenic	56164	ENST00000478321.1	166217
TEAD1_peak_17929	chr7	23955251	23955621	371	84	7.54513	11.4249	8.44142	174	Distal Intergenic	56164	ENST00000478321.1	202448
TEAD1_peak_17930	chr7	24052929	24053169	241	20	4.45567	4.56667	2.02226	23	Distal Intergenic	107986777	ENST00000439839.1	202550
TEAD1_peak_17931	chr7	24123067	24123367	301	64	6.64376	9.27053	6.40025	209	Distal Intergenic	107986777	ENST00000439839.1	132352
TEAD1_peak_17932	chr7	24235139	24236224	1086	201	13.5169	23.4907	20103	790	Intron (ENST00000439839.1/107986777, intron 1 of 1)	107986777	ENST00000439839.1	19495
TEAD1_peak_17933	chr7	24341788	24342165	378	105	6.23631	13.5895	10.5145	162	Intron (ENST00000662001.1/107986777, intron 1 of 1)	4852	ENST00000405982.1	56681
TEAD1_peak_17934	chr7	24821070	24821786	717	53	3.15508	8.10064	5.30018	548	Intron (ENST00000313367.7/26031, intron 16 of 22)	26031	ENST00000487020.5	-5977
TEAD1_peak_17935	chr7	24826114	24826824	711	622	7.99336	66.3833	62.2308	265	Intron (ENST00000313367.7/26031, intron 16 of 22)	26031	ENST00000487020.5	-11021
TEAD1_peak_17936	chr7	24829000	24829220	221	26	2.97382	5.28566	2.67717	40	Intron (ENST00000313367.7/26031, intron 16 of 22)	26031	ENST00000487020.5	-13907
TEAD1_peak_17937	chr7	24936215	24936711	497	193	13.1061	22.7342	19.3678	186	Intron (ENST00000313367.7/26031, intron 1 of 22)	26031	ENST00000415162.5	-18122
TEAD1_peak_17938	chr7	24980249	24980460	212	49	1.90648	7.73155	4.94638	40	Promoter (<=1kb)	26031	ENST00000313367.7	-71
TEAD1_peak_17939	chr7	25025211	25025528	318	275	16.8609	31.0759	27.5098	94	Distal Intergenic	26031	ENST00000415952.1	-43577
TEAD1_peak_17940	chr7	25028411	25028937	527	332	18855	36958	33.2749	213	Distal Intergenic	26031	ENST00000415952.1	-46777
TEAD1_peak_17941	chr7	25033188	25033444	257	61	6.25191	9.03723	6.18136	47	Distal Intergenic	26031	ENST00000415952.1	-51554
TEAD1_peak_17942	chr7	25251877	25252325	449	195	13.2877	22.9392	19566	221	Distal Intergenic	124901858	ENST00000365363.2	-12331
TEAD1_peak_17943	chr7	25672531	25672703	173	22	4.50648	4.82722	2.26806	67	Intron (ENST00000456777.6/646588, intron 1 of 3)	646588	ENST00000665149.2	-9185
TEAD1_peak_17944	chr7	25731061	25731643	583	53	6.16027	8.1989	5384	64	Intron (ENST00000456777.6/646588, intron 1 of 3)	646588	ENST00000671106.1	19266
TEAD1_peak_17945	chr7	25832164	25832544	381	20	3.83778	4.56667	2.02226	205	Promoter (<=1kb)	100506236	ENST00000666265.1	-255
TEAD1_peak_17946	chr7	25835181	25835600	420	409	21.7566	44812	40.9823	251	Distal Intergenic	100506236	ENST00000666265.1	-3272
TEAD1_peak_17947	chr7	25844342	25844741	400	94	7.51843	12.5229	9.49786	277	Intron (ENST00000702539.1/ENST00000702539.1, intron 1 of 2)	100506236	ENST00000666265.1	-12433
TEAD1_peak_17948	chr7	25849548	25850210	663	292	11868	32.8037	29.2051	533	Distal Intergenic	100506236	ENST00000666265.1	-17639
TEAD1_peak_17949	chr7	25862298	25862527	230	149	2.12246	18139	14.9057	173	Distal Intergenic	100506236	ENST00000666265.1	-30389
TEAD1_peak_17950	chr7	25926243	25927193	951	81	3.78088	11.1278	8.17762	4	Distal Intergenic	406940	ENST00000362215.3	22793
TEAD1_peak_17951	chr7	26156495	26156695	201	32	2.86344	5931	3.26035	46	Intron (ENST00000056233.4/9603, intron 1 of 3)	9603	ENST00000056233.4	4297
TEAD1_peak_17952	chr7	26449716	26450086	371	106	8.34413	13.7287	10.6455	203	Intron (ENST00000439120.2/441204, intron 1 of 2)	441204	ENST00000448056.1	9457
TEAD1_peak_17953	chr7	26780202	26780418	217	83	7.49784	11.3181	8.34991	109	Intron (ENST00000345317.7/8935, intron 4 of 12)	8935	ENST00000489977.5	-37727
TEAD1_peak_17954	chr7	27346858	27347353	496	160	7.68128	19.3689	16.0986	197	Distal Intergenic	105375207	ENST00000664129.1	-14238
TEAD1_peak_17955	chr7	27678170	27678465	296	90	4708	12.0029	9.00671	51	Distal Intergenic	11112	ENST00000265395.7	-15287
TEAD1_peak_17956	chr7	27718442	27718628	187	103	9.00761	13.4306	10.3641	65	Distal Intergenic	8887	ENST00000418691.5	-20703
TEAD1_peak_17957	chr7	27874102	27874286	185	96	5.82346	12.6839	9.65262	116	Intron (ENST00000671499.1/ENST00000671499.1, intron 1 of 1)	221895	ENST00000466516.1	-10022
TEAD1_peak_17958	chr7	27883763	27884289	527	358	20.1566	39623	35.8799	148	Intron (ENST00000427814.5/221895, intron 2 of 3)	221895	ENST00000466516.1	-19683
TEAD1_peak_17959	chr7	28017464	28017659	196	93	7.94504	12.3675	9.35707	129	Intron (ENST00000283928.10/221895, intron 1 of 4)	221895	ENST00000420835.4	3140
TEAD1_peak_17960	chr7	28037256	28037637	382	31	4.18659	5.86499	3.19847	209	Intron (ENST00000283928.10/221895, intron 1 of 4)	221895	ENST00000420835.4	-16457
TEAD1_peak_17961	chr7	28128694	28128942	249	144	10.6346	17.7022	14.4816	97	Intron (ENST00000283928.10/221895, intron 1 of 4)	100128081	ENST00000455963.6	-51380
TEAD1_peak_17962	chr7	28409084	28409335	252	64	3.73743	9.36461	6.48904	138	Promoter (<=1kb)	9586	ENST00000469531.1	0
TEAD1_peak_17963	chr7	28481131	28481398	268	51	5.86703	7.99793	5.1993	186	Intron (ENST00000396299.6/9586, intron 1 of 9)	9586	ENST00000409603.5	-9732
TEAD1_peak_17964	chr7	28482902	28484603	1702	1434	47.9776	148444	143447	1174	Intron (ENST00000396299.6/9586, intron 1 of 9)	9586	ENST00000409603.5	-6527
TEAD1_peak_17965	chr7	28530628	28530977	350	55	5.25617	8.36135	5.54165	67	Intron (ENST00000396299.6/9586, intron 3 of 9)	9586	ENST00000461921.5	-39461
TEAD1_peak_17966	chr7	28534004	28534252	249	51	5.86703	7.99793	5.1993	173	Intron (ENST00000396299.6/9586, intron 3 of 9)	9586	ENST00000461921.5	-36186
TEAD1_peak_17967	chr7	28855802	28856233	432	53	3.42779	8.13604	5.33483	166	Distal Intergenic	9586	ENST00000498316.3	46393
TEAD1_peak_17968	chr7	28858385	28858605	221	94	7.51843	12.5229	9.49786	108	Distal Intergenic	9586	ENST00000498316.3	48976
TEAD1_peak_17969	chr7	28988809	28989125	317	227	14.9598	26.2156	22.7561	124	Exon (ENST00000411479.1/ENST00000411479.1, exon 2 of 2)	100506497	ENST00000670619.1	8787
TEAD1_peak_17970	chr7	29113774	29114055	282	98	8.16663	12.9487	9.89077	220	Promoter (<=1kb)	54504	ENST00000447426.1	-6
TEAD1_peak_17971	chr7	29285404	29285740	337	60	2.81899	8.92154	6.06887	96	Intron (ENST00000439384.6/1124, intron 2 of 6)	1124	ENST00000409922.5	-3141
TEAD1_peak_17972	chr7	29342808	29343289	482	492	21.5553	53.2055	49.2387	177	Intron (ENST00000439384.6/1124, intron 2 of 6)	1124	ENST00000483081.1	7101
TEAD1_peak_17973	chr7	29613351	29613979	629	64	5.56275	9.31879	6.44492	476	Intron (ENST00000442865.1/646762, intron 1 of 1)	442524	ENST00000414296.2	-36248
TEAD1_peak_17974	chr7	29622528	29622958	431	62	6.27988	9.08008	6.21902	210	Intron (ENST00000442865.1/646762, intron 1 of 1)	442524	ENST00000414296.2	-27269
TEAD1_peak_17975	chr7	29988022	29988661	640	118	8.75697	14.9606	11.8361	87	Promoter (<=1kb)	105375215	ENST00000419103.1	0
TEAD1_peak_17976	chr7	30057811	30058057	247	131	10173	16.33	13.1546	148	Intron (ENST00000622102.4/84725, intron 9 of 13)	84725	ENST00000498106.1	11601
TEAD1_peak_17977	chr7	30173035	30173513	479	105	3.31368	13.6723	10.5935	261	Distal Intergenic	105375217	ENST00000430537.1	5501
TEAD1_peak_17978	chr7	30253288	30253500	213	72	6.66292	10.1499	7.23429	79	Distal Intergenic	223082	ENST00000323037.5	-31097
TEAD1_peak_17979	chr7	30318668	30318874	207	98	8.78091	12.9407	9.89077	85	Intron (ENST00000323037.5/223082, intron 1 of 4)	100500883	ENST00000637270.1	-28778
TEAD1_peak_17980	chr7	30365682	30365851	170	39	5.48791	6.71371	3.99557	70	Intron (ENST00000323037.5/223082, intron 4 of 4)	223082	ENST00000442800.1	3282
TEAD1_peak_17981	chr7	30413107	30413348	242	68	6.82462	9.72152	6.83604	173	Distal Intergenic	100506516	ENST00000653239.1	14315
TEAD1_peak_17982	chr7	30469352	30469701	350	663	7.95823	70.5757	66.3699	193	Intron (ENST00000222823.9/10392, intron 1 of 13)	10392	ENST00000413433.5	8935
TEAD1_peak_17983	chr7	30551317	30551645	329	20	3.83778	4.56667	2.02226	122	Promoter (<=1kb)	401320	ENST00000625565.2	532
TEAD1_peak_17984	chr7	30996496	30996731	236	142	9.99552	17.4972	14.2855	99	Distal Intergenic	105375222	ENST00000473133.1	12415
TEAD1_peak_17985	chr7	30996944	30997124	181	23	3.94709	4.9229	2.36015	155	Distal Intergenic	105375222	ENST00000473133.1	12863
TEAD1_peak_17986	chr7	30997300	30997476	177	77	6.41159	10.7307	7.7953	107	Distal Intergenic	105375222	ENST00000473133.1	13219
TEAD1_peak_17987	chr7	31493700	31493937	238	210	13724	24.4632	21.0448	91	Distal Intergenic	223075	ENST00000409717.5	-20153
TEAD1_peak_17988	chr7	31550486	31550792	307	98	8.83542	12.9487	9.89077	205	Intron (ENST00000409717.5/223075, intron 1 of 6)	223075	ENST00000409210.1	-3612
TEAD1_peak_17989	chr7	31741920	31742245	326	256	15.5233	29145	25.6132	145	Distal Intergenic	10842	ENST00000498609.1	45957
TEAD1_peak_17990	chr7	31785441	31785669	229	31	5.07356	5.82166	3.16182	118	3' UTR	5137	ENST00000479980.1	35250
TEAD1_peak_17991	chr7	31788391	31788584	194	31	5.07356	5.82166	3.16182	176	3' UTR	5137	ENST00000479980.1	32335
TEAD1_peak_17992	chr7	31882360	31882596	237	24	4.21564	4.98931	2.41543	3	Intron (ENST00000396191.6/5137, intron 2 of 17)	5137	ENST00000482681.5	-3076
TEAD1_peak_17993	chr7	31935362	31935604	243	41	4.17206	6.9063	4.17521	60	Intron (ENST00000396191.6/5137, intron 2 of 17)	5137	ENST00000482681.5	-56078
TEAD1_peak_17994	chr7	31938625	31939294	670	707	32117	74.9877	70.7304	165	Intron (ENST00000396191.6/5137, intron 2 of 17)	5137	ENST00000482681.5	-59341
TEAD1_peak_17995	chr7	32093458	32093800	343	367	5.59585	40.4924	36.7381	118	Intron (ENST00000396193.5/5137, intron 3 of 18)	5137	ENST00000464881.1	-15448
TEAD1_peak_17996	chr7	32115415	32116320	906	1155	31.9851	120276	115524	570	Intron (ENST00000396193.5/5137, intron 3 of 18)	5137	ENST00000464881.1	-37405
TEAD1_peak_17997	chr7	32164502	32164705	204	42	5.04134	6.95302	4.20605	49	Intron (ENST00000396193.5/5137, intron 3 of 18)	5137	ENST00000464881.1	-86492
TEAD1_peak_17998	chr7	32507442	32507716	275	80	4.82391	11.0053	8.06096	101	Intron (ENST00000485228.1/23080, intron 1 of 2)	23080	ENST00000409301.5	11916
TEAD1_peak_17999	chr7	32587547	32588119	573	539	23.1033	57.9914	53.9539	241	3' UTR	23080	ENST00000497020.1	6756
TEAD1_peak_18000	chr7	32588820	32589120	301	60	3.79952	8.87152	6.01983	64	Intron (ENST00000417811.2/100129460, intron 19 of 21)	23080	ENST00000497020.1	8029
TEAD1_peak_18001	chr7	32680899	32681127	229	26	2.97382	5.28566	2.67717	23	Intron (ENST00000417811.2/100129460, intron 7 of 21)	441208	ENST00000441407.1	-47442
TEAD1_peak_18002	chr7	32790824	32791065	242	174	12.4995	20.7784	17.4662	137	Distal Intergenic	102724668	ENST00000426647.2	-21692
TEAD1_peak_18003	chr7	33090978	33091686	709	148	10.8347	18.0552	14.8286	405	Distal Intergenic	6100	ENST00000448915.1	9200
TEAD1_peak_18004	chr7	33144191	33144574	384	42	5.04134	6.95302	4.20605	112	Promoter (1-2kb)	27241	ENST00000425508.6	-1755
TEAD1_peak_18005	chr7	33250429	33250792	364	51	5.86703	7.99793	5.1993	287	Intron (ENST00000672717.1/27241, intron 5 of 21)	27241	ENST00000672453.1	92769
TEAD1_peak_18006	chr7	33494594	33494810	217	131	10173	16.33	13.1546	144	Intron (ENST00000672717.1/27241, intron 18 of 21)	27241	ENST00000495426.1	-10772
TEAD1_peak_18007	chr7	33666617	33667445	829	83	7.49784	11.3181	8.34991	97	Intron (ENST00000672453.1/27241, intron 20 of 22)	55025	ENST00000311067.3	-58536
TEAD1_peak_18008	chr7	33716399	33717148	750	256	16.1921	29145	25.6132	418	Intron (ENST00000672453.1/27241, intron 20 of 22)	55025	ENST00000311067.3	-8833
TEAD1_peak_18009	chr7	33750198	33750486	289	71	5.20418	10.0802	7.16706	151	Intron (ENST00000672453.1/27241, intron 20 of 22)	55025	ENST00000311067.3	24217
TEAD1_peak_18010	chr7	33808000	33808447	448	72	6.69273	10.1966	7.27564	146	Intron (ENST00000672453.1/27241, intron 21 of 22)	124901612	ENST00000663253.1	-4810
TEAD1_peak_18011	chr7	33873640	33873913	274	85	6.90681	11.5324	8.54605	28	Intron (ENST00000672453.1/27241, intron 22 of 22)	168667	ENST00000436222.6	-30395
TEAD1_peak_18012	chr7	33874218	33874686	469	144	5.94655	17.6571	14.4421	294	Exon (ENST00000440074.1/ENST00000440074.1, exon 1 of 3)	168667	ENST00000436222.6	-29622
TEAD1_peak_18013	chr7	33987261	33987515	255	31	3.09178	5.83711	3.17604	191	Intron (ENST00000436222.6/168667, intron 5 of 5)	168667	ENST00000648320.1	10174
TEAD1_peak_18014	chr7	34039050	34039399	350	142	9.99552	17.4972	14.2855	278	Intron (ENST00000436222.6/168667, intron 5 of 5)	168667	ENST00000494786.1	-3277
TEAD1_peak_18015	chr7	34044008	34044555	548	144	10.6346	17.7022	14.4816	405	Promoter (1-2kb)	168667	ENST00000494786.1	1332
TEAD1_peak_18016	chr7	34059117	34059534	418	157	11.1982	19.0317	15.7742	135	Intron (ENST00000297161.6/168667, intron 11 of 15)	168667	ENST00000476525.2	-7698
TEAD1_peak_18017	chr7	34321153	34321497	345	62	6.27988	9.08008	6.21902	275	Distal Intergenic	168667	ENST00000476525.2	253921
TEAD1_peak_18018	chr7	34357128	34357310	183	83	7.10558	11.3449	8.37205	172	Intron (ENST00000419766.5/404744, intron 4 of 4)	168667	ENST00000476525.2	289896
TEAD1_peak_18019	chr7	34448576	34448796	221	148	10.8418	18.0741	14.8413	91	Intron (ENST00000419766.5/404744, intron 3 of 4)	387129	ENST00000360581.6	-209422
TEAD1_peak_18020	chr7	34748216	34748840	625	861	35.6471	90.5904	86.1485	331	Intron (ENST00000360581.6/387129, intron 2 of 8)	404744	ENST00000419766.5	9394
TEAD1_peak_18021	chr7	35700601	35701196	596	201	13.5169	23.4907	20103	411	Distal Intergenic	64224	ENST00000603731.2	-3142
TEAD1_peak_18022	chr7	35736860	35737120	261	39	5.49148	6.72231	3.99557	74	Distal Intergenic	100506725	ENST00000458087.3	20374
TEAD1_peak_18023	chr7	35792920	35793150	231	31	5.07356	5.82166	3.16182	121	Intron (ENST00000437235.7/101928545, intron 2 of 4)	101928545	ENST00000658573.1	7378
TEAD1_peak_18024	chr7	35840605	35841060	456	165	11.5106	19.8504	16.5626	156	Intron (ENST00000399034.7/989, intron 2 of 12)	989	ENST00000634700.1	-5700
TEAD1_peak_18025	chr7	36032387	36033106	720	367	17.9924	40.5463	36.7914	333	Promoter (2-3kb)	105375233	ENST00000446024.1	2776
TEAD1_peak_18026	chr7	36036861	36037369	509	28	2.42699	5.47216	2.82926	402	Intron (ENST00000446024.1/105375233, intron 3 of 3)	105375233	ENST00000446024.1	7250
TEAD1_peak_18027	chr7	36048216	36048493	278	141	8.03984	17.4005	14199	91	Intron (ENST00000446024.1/105375233, intron 3 of 3)	124901617	ENST00000650410.1	-16222
TEAD1_peak_18028	chr7	36115682	36116035	354	141	4.79006	17336	14.1414	79	Distal Intergenic	101928618	ENST00000647646.1	20368
TEAD1_peak_18029	chr7	36281063	36281364	302	32	4.62849	5.94877	3.27032	186	Promoter (<=1kb)	80820	ENST00000487069.5	0
TEAD1_peak_18030	chr7	36303315	36303985	671	60	2.81899	8.92154	6.06887	255	Distal Intergenic	80820	ENST00000468591.1	15726
TEAD1_peak_18031	chr7	36372301	36372573	273	157	11.1982	19.0317	15.7742	155	Intron (ENST00000297063.10/23366, intron 2 of 6)	23366	ENST00000480192.5	-3944
TEAD1_peak_18032	chr7	36392836	36393362	527	379	16.3859	41.7304	37.9538	108	Promoter (2-3kb)	54443	ENST00000418118.1	2601
TEAD1_peak_18033	chr7	36527029	36527204	176	64	5.56275	9.31879	6.44492	83	Intron (ENST00000617537.5/313, intron 19 of 20)	313	ENST00000614254.1	3480
TEAD1_peak_18034	chr7	36602213	36602422	210	78	7.2944	10.7963	7.85956	168	Promoter (2-3kb)	100874264	ENST00000449672.1	-2093
TEAD1_peak_18035	chr7	36658621	36659419	799	120	5.81474	15.1622	12.0292	614	Promoter (1-2kb)	313	ENST00000543742.1	1881
TEAD1_peak_18036	chr7	36785341	36786018	678	333	7.96913	37.0459	33.3588	334	Distal Intergenic	313	ENST00000612871.4	-60792
TEAD1_peak_18037	chr7	37031753	37032511	759	417	13.2547	45.6216	41.7727	366	Intron (ENST00000310758.9/9844, intron 15 of 21)	100861514	ENST00000419535.1	33957
TEAD1_peak_18038	chr7	37083204	37083671	468	98	8.16663	12.9487	9.89077	94	Intron (ENST00000310758.9/9844, intron 15 of 21)	100861514	ENST00000419535.1	85408
TEAD1_peak_18039	chr7	37248014	37248380	367	174	9.14077	20.7457	17.4344	56	Intron (ENST00000310758.9/9844, intron 6 of 21)	9844	ENST00000487336.1	-23095
TEAD1_peak_18040	chr7	37907988	37908826	839	1491	60.3321	154213	149173	431	Promoter (1-2kb)	6424	ENST00000478975.1	1013
TEAD1_peak_18041	chr7	37981778	37981947	170	98	8.78091	12.9407	9.89077	106	Intron (ENST00000447200.2/6424, intron 1 of 5)	6424	ENST00000447200.2	43748
TEAD1_peak_18042	chr7	37986996	37987303	308	115	9.5042	14.6205	11.5053	168	Intron (ENST00000447200.2/6424, intron 1 of 5)	6424	ENST00000447200.2	38392
TEAD1_peak_18043	chr7	38007088	38007472	385	255	11.3426	29.0782	25.5555	221	Intron (ENST00000447200.2/6424, intron 1 of 5)	6424	ENST00000447200.2	18223
TEAD1_peak_18044	chr7	38318778	38318954	177	39	3.66793	6.60524	3.90093	148	5' UTR	100506776	ENST00000693344.1	-12070
TEAD1_peak_18045	chr7	38382457	38383049	593	334	19.2851	37.1624	33.4715	445	Distal Intergenic	273	ENST00000460887.1	9670
TEAD1_peak_18046	chr7	38929762	38930150	389	507	26.0819	54.7026	50.7109	195	Promoter (<=1kb)	27072	ENST00000418457.6	-202
TEAD1_peak_18047	chr7	39252983	39253188	206	115	9.5042	14.6205	11.5053	113	Intron (ENST00000518318.7/11281, intron 4 of 9)	109616963	ENST00000384220.1	75946
TEAD1_peak_18048	chr7	39306241	39306410	170	34	3.75921	6.17368	3.48528	80	Intron (ENST00000518318.7/11281, intron 4 of 9)	109616963	ENST00000384220.1	22724
TEAD1_peak_18049	chr7	39428019	39428654	636	648	17.6775	69.0753	64.8864	447	Intron (ENST00000518318.7/11281, intron 6 of 9)	11281	ENST00000416452.1	21401
TEAD1_peak_18050	chr7	39580340	39580545	206	48	5.91474	7.61768	4.83827	174	Intron (ENST00000432096.2/57002, intron 2 of 2)	57002	ENST00000485025.1	10086
TEAD1_peak_18051	chr7	39691907	39692131	225	94	7.93128	12.5229	9.49786	212	Intron (ENST00000468201.1/5898, intron 1 of 2)	5898	ENST00000434466.1	5220
TEAD1_peak_18052	chr7	39733929	39734189	261	101	6.93891	13.1909	10.1266	197	Promoter (<=1kb)	349114	ENST00000658784.1	207
TEAD1_peak_18053	chr7	39810838	39811208	371	80	7.3599	11.0242	8.07721	112	Distal Intergenic	101928688	ENST00000413879.1	-5341
TEAD1_peak_18054	chr7	40008283	40008572	290	43	5.69145	7.1427	4.38291	206	Intron (ENST00000340829.10/8621, intron 5 of 13)	8621	ENST00000645470.1	8894
TEAD1_peak_18055	chr7	40221885	40222056	172	83	7.10558	11.3449	8.37205	105	Intron (ENST00000401647.7/79783, intron 6 of 12)	79783	ENST00000488110.1	-52455
TEAD1_peak_18056	chr7	40808412	40808937	526	651	17.7961	69.3385	65.1466	199	Promoter (<=1kb)	79783	ENST00000460466.1	255
TEAD1_peak_18057	chr7	40826461	40827142	682	148	4.97355	18.0784	14.8454	250	Intron (ENST00000401647.7/79783, intron 12 of 12)	79783	ENST00000460466.1	18304
TEAD1_peak_18058	chr7	40827446	40827870	425	37	3.46946	6.46191	3.76153	196	Intron (ENST00000401647.7/79783, intron 12 of 12)	79783	ENST00000460466.1	19289
TEAD1_peak_18059	chr7	40918685	40918867	183	43	5.69145	7.1427	4.38291	95	Distal Intergenic	101928744	ENST00000443406.1	61072
TEAD1_peak_18060	chr7	40966686	40966902	217	64	6.14829	9.34699	6.47219	133	Exon (ENST00000443406.1/101928744, exon 3 of 3)	101928744	ENST00000443406.1	13037
TEAD1_peak_18061	chr7	41027331	41027910	580	744	12.8201	78.7924	74.4858	263	Distal Intergenic	101928744	ENST00000443406.1	-47392
TEAD1_peak_18062	chr7	41148682	41148921	240	98	8.16663	12.9487	9.89077	146	Distal Intergenic	101928773	ENST00000440213.1	47078
TEAD1_peak_18063	chr7	41219389	41219584	196	83	7.49784	11.3181	8.34991	72	Distal Intergenic	101928773	ENST00000440213.1	117785
TEAD1_peak_18064	chr7	41579857	41580472	616	333	18644	37.0665	33.3788	327	Distal Intergenic	3624	ENST00000464515.1	112092
TEAD1_peak_18065	chr7	41705393	41705602	210	67	6.05952	9.6808	6.79853	125	Promoter (<=1kb)	285954	ENST00000670641.1	0
TEAD1_peak_18066	chr7	41862209	41862924	716	53	6.16027	8.1989	5384	217	Distal Intergenic	2737	ENST00000464291.1	114998
TEAD1_peak_18067	chr7	41916451	41916830	380	120	5.81474	15.1622	12.0292	290	Distal Intergenic	2737	ENST00000464291.1	61092
TEAD1_peak_18068	chr7	41990743	41991315	573	130	9.16982	16.2172	13.0542	418	Intron (ENST00000677288.1/2737, intron 9 of 13)	2737	ENST00000464291.1	-12821
TEAD1_peak_18069	chr7	41996353	41996764	412	91	6.66368	12.1886	9.18347	96	Intron (ENST00000677288.1/2737, intron 9 of 13)	2737	ENST00000464291.1	-18431
TEAD1_peak_18070	chr7	42065960	42066270	311	221	12.8855	25.6079	22.1614	158	Intron (ENST00000677288.1/2737, intron 3 of 13)	2737	ENST00000642432.1	86150
TEAD1_peak_18071	chr7	42107432	42107980	549	211	8.91982	24.5802	21.1578	282	Intron (ENST00000677288.1/2737, intron 2 of 13)	2737	ENST00000642432.1	44440
TEAD1_peak_18072	chr7	42152799	42153330	532	211	7.96156	24.5208	21.1003	184	Promoter (<=1kb)	2737	ENST00000479210.1	-346
TEAD1_peak_18073	chr7	42269315	42269500	186	43	5.69145	7.1427	4.38291	1	Distal Intergenic	2737	ENST00000678978.1	-5215
TEAD1_peak_18074	chr7	42338769	42339043	275	98	8.16663	12.9487	9.89077	124	Distal Intergenic	2737	ENST00000678978.1	-74669
TEAD1_peak_18075	chr7	42493701	42493869	169	55	3.88231	8.40735	5.58474	51	Distal Intergenic	101928795	ENST00000455947.2	212578
TEAD1_peak_18076	chr7	42661411	42661639	229	83	7.49784	11.3181	8.34991	81	Distal Intergenic	101928795	ENST00000455947.2	44808
TEAD1_peak_18077	chr7	42734722	42735003	282	84	7.54513	11.4249	8.44142	74	Distal Intergenic	101928795	ENST00000455947.2	-28275
TEAD1_peak_18078	chr7	42972959	42973215	257	83	7.07393	11.2943	8.33734	87	Intron (ENST00000585996.5/ENST00000585996.5, intron 2 of 2)	105375253	ENST00000588324.1	-9616
TEAD1_peak_18079	chr7	43164721	43165005	285	104	5.12085	13.5501	10.4798	200	Intron (ENST00000490954.2/23072, intron 1 of 1)	100500829	ENST00000585069.3	13826
TEAD1_peak_18080	chr7	43501966	43502347	382	271	16.4007	30.7053	27.1462	103	Intron (ENST00000453890.5/23072, intron 19 of 27)	100506895	ENST00000436105.1	20195
TEAD1_peak_18081	chr7	43522545	43523091	547	207	12.4726	24.2093	20.7982	196	Promoter (<=1kb)	100506895	ENST00000436105.1	-3
TEAD1_peak_18082	chr7	43526179	43526396	218	42	5.45418	6.95302	4.20605	156	Intron (ENST00000453890.5/23072, intron 22 of 27)	100506895	ENST00000436105.1	-3637
TEAD1_peak_18083	chr7	43613051	43613332	282	49	5.93587	7.77817	4.99178	134	Intron (ENST00000462448.1/9263, intron 3 of 3)	9263	ENST00000474211.1	-8957
TEAD1_peak_18084	chr7	43639890	43640479	590	447	7.8975	48.6743	44.7814	351	Promoter (1-2kb)	55744	ENST00000488813.1	1685
TEAD1_peak_18085	chr7	43647491	43648617	1127	695	6.78951	73.7949	69.5452	706	Promoter (<=1kb)	55744	ENST00000459713.1	137
TEAD1_peak_18086	chr7	43653434	43653805	372	32	3.99065	5.90388	3.23637	345	Intron (ENST00000415076.6/55744, intron 1 of 6)	55744	ENST00000395879.5	-3138
TEAD1_peak_18087	chr7	43659480	43659690	211	24	4.21564	4.98931	2.41543	18	Intron (ENST00000415076.6/55744, intron 1 of 6)	55744	ENST00000395879.5	-9184
TEAD1_peak_18088	chr7	43673449	43673793	345	88	8.37376	11.8692	8.87481	132	Intron (ENST00000415076.6/55744, intron 1 of 6)	55744	ENST00000395879.5	-23153
TEAD1_peak_18089	chr7	43693900	43694674	775	142	9.58267	17.4972	14.2855	223	Intron (ENST00000415076.6/55744, intron 1 of 6)	55744	ENST00000451651.5	34800
TEAD1_peak_18090	chr7	44163069	44164104	1036	1428	26.7875	147822	142.83	687	Intron (ENST00000673284.1/2645, intron 1 of 10)	2645	ENST00000345378.7	-3787
TEAD1_peak_18091	chr7	44727701	44727978	278	220	13.9898	25443	22.0018	147	Distal Intergenic	83637	ENST00000413916.5	-20603
TEAD1_peak_18092	chr7	44735499	44735838	340	207	12.0598	24.2093	20.7982	178	Distal Intergenic	83637	ENST00000413916.5	-12743
TEAD1_peak_18093	chr7	44793808	44794152	345	51	4.16335	7.99138	5.19758	180	Promoter (2-3kb)	5478	ENST00000481437.5	-2528
TEAD1_peak_18094	chr7	44881613	44881856	244	45	3.83307	7.28745	4.5223	169	Promoter (<=1kb)	100616393	ENST00000578157.1	0
TEAD1_peak_18095	chr7	45435899	45436303	405	221	12.8855	25.6079	22.1614	148	Distal Intergenic	107	ENST00000432715.5	-137837
TEAD1_peak_18096	chr7	45761975	45762145	171	23	4.19686	4.96178	2.39473	15	Promoter (2-3kb)	641977	ENST00000428867.1	-2503
TEAD1_peak_18097	chr7	45885457	45886101	645	623	30.2366	66.5345	62.3785	275	Promoter (2-3kb)	3484	ENST00000457280.5	-2259
TEAD1_peak_18098	chr7	45921034	45921204	171	32	4.62849	5.94877	3.27032	133	Promoter (<=1kb)	3486	ENST00000381083.9	68
TEAD1_peak_18099	chr7	45924560	45924730	171	26	3.33765	5.31046	2.67717	17	Promoter (2-3kb)	3486	ENST00000448817.1	-2686
TEAD1_peak_18100	chr7	45973963	45974393	431	151	7.26843	18.3673	15.1278	254	Intron (ENST00000664963.1/102723446, intron 1 of 4)	102723446	ENST00000416708.1	4306
TEAD1_peak_18101	chr7	45978182	45979100	919	461	7.65223	50.0863	46.1667	374	Exon (ENST00000664963.1/102723446, exon 3 of 5)	102723446	ENST00000416708.1	8525
TEAD1_peak_18102	chr7	46145217	46146063	847	2027	65.8906	208166	202731	366	Exon (ENST00000446539.1/ENST00000446539.1, exon 1 of 1)	102723446	ENST00000416708.1	175560
TEAD1_peak_18103	chr7	46146569	46147076	508	149	4.20541	18.1928	14.9583	178	Distal Intergenic	102723446	ENST00000416708.1	176912
TEAD1_peak_18104	chr7	46191856	46192050	195	80	7.3599	11.0242	8.07721	60	Distal Intergenic	102723446	ENST00000416708.1	222199
TEAD1_peak_18105	chr7	46370211	46370631	421	34	3.75921	6.17368	3.48528	39	Distal Intergenic	105375266	ENST00000436501.1	107309
TEAD1_peak_18106	chr7	46683050	46683388	339	31	4.18659	5.86499	3.19847	97	Intron (ENST00000487094.1/ENST00000487094.1, intron 1 of 4)	730338	ENST00000451905.4	13734
TEAD1_peak_18107	chr7	46708040	46708310	271	256	16.1921	29145	25.6132	149	Intron (ENST00000487094.1/ENST00000487094.1, intron 1 of 4)	730338	ENST00000451905.4	-10918
TEAD1_peak_18108	chr7	46742396	46742671	276	58	6.29366	8.68752	5.84128	69	Intron (ENST00000487094.1/ENST00000487094.1, intron 1 of 4)	730338	ENST00000469937.2	17173
TEAD1_peak_18109	chr7	46908768	46909093	326	243	9.5391	27.8561	24.3588	202	Intron (ENST00000433337.1/124901626, intron 2 of 2)	124901626	ENST00000424359.1	-7836
TEAD1_peak_18110	chr7	46972126	46972483	358	356	14095	39.3523	35.6169	227	Promoter (2-3kb)	105375267	ENST00000438639.1	2405
TEAD1_peak_18111	chr7	47039482	47040156	675	63	4.79134	9.25272	6.38426	113	Intron (ENST00000433337.1/124901626, intron 1 of 2)	124901626	ENST00000433337.1	9522
TEAD1_peak_18112	chr7	47232880	47233142	263	62	6.27988	9.08008	6.21902	65	Distal Intergenic	124901628	ENST00000656460.1	21416
TEAD1_peak_18113	chr7	47327987	47328316	330	36	2.31243	6.39753	3.69992	276	Promoter (<=1kb)	64759	ENST00000705472.1	0
TEAD1_peak_18114	chr7	47380000	47380580	581	513	10.2398	55.3116	51.3121	130	Promoter (<=1kb)	64759	ENST00000705474.1	562
TEAD1_peak_18115	chr7	47453327	47453944	618	521	11.3346	56.1781	52.1647	344	Promoter (<=1kb)	64759	ENST00000413551.1	-96
TEAD1_peak_18116	chr7	47513878	47514245	368	34	5.20455	6.08376	3.40091	229	Intron (ENST00000705350.1/64759, intron 2 of 30)	64759	ENST00000705350.1	23097
TEAD1_peak_18117	chr7	47571776	47572183	408	130	3.95135	16.2507	13086	248	Intron (ENST00000311160.14/64759, intron 1 of 30)	64759	ENST00000434451.1	9448
TEAD1_peak_18118	chr7	47573861	47574526	666	29	2568	5.64714	2.99988	207	Intron (ENST00000311160.14/64759, intron 1 of 30)	64759	ENST00000434451.1	7105
TEAD1_peak_18119	chr7	47576585	47576800	216	59	5.21503	8.75646	5.90796	47	Intron (ENST00000311160.14/64759, intron 1 of 30)	64759	ENST00000434451.1	4831
TEAD1_peak_18120	chr7	47591768	47592131	364	92	8.00264	12304	9.29609	165	Distal Intergenic	64759	ENST00000457718.6	-9210
TEAD1_peak_18121	chr7	47600693	47601005	313	21	2.91899	4.70182	2.15131	2	Distal Intergenic	101929086	ENST00000668284.1	-7460
TEAD1_peak_18122	chr7	47604717	47605399	683	388	6.38212	42.6549	38.8642	372	Distal Intergenic	101929086	ENST00000668284.1	-3066
TEAD1_peak_18123	chr7	47651587	47651844	258	20	2.15843	4.59066	2.04606	4	Distal Intergenic	401335	ENST00000408988.2	-3400
TEAD1_peak_18124	chr7	47677770	47678246	477	146	7.92933	17.9206	14.6956	258	Distal Intergenic	401335	ENST00000408988.2	22526
TEAD1_peak_18125	chr7	47681464	47681710	247	41	4.17206	6.9063	4.17521	14	Distal Intergenic	401335	ENST00000408988.2	26220
TEAD1_peak_18126	chr7	47724738	47725007	270	39	4.46182	6.6833	3.97343	77	Distal Intergenic	84847	ENST00000412730.1	-36469
TEAD1_peak_18127	chr7	47758048	47758226	179	64	5.56275	9.31879	6.44492	26	Intron (ENST00000648482.1/168507, intron 7 of 7)	84847	ENST00000412730.1	-3250
TEAD1_peak_18128	chr7	47763372	47763844	473	180	5.13675	21.3507	18.0271	141	Promoter (1-2kb)	84847	ENST00000412730.1	1896
TEAD1_peak_18129	chr7	47783785	47784447	663	307	6.13845	34.3362	30.7003	285	Intron (ENST00000648482.1/168507, intron 7 of 7)	80099	ENST00000623971.3	-10844
TEAD1_peak_18130	chr7	47786585	47787158	574	637	3.80585	67.9678	63.7929	266	Intron (ENST00000648482.1/168507, intron 7 of 7)	80099	ENST00000623971.3	-8133
TEAD1_peak_18131	chr7	47827484	47827807	324	219	5.42041	25.4061	21.9676	82	Promoter (<=1kb)	168507	ENST00000483616.1	-18
TEAD1_peak_18132	chr7	47941432	47941687	256	23	4.06789	4.96195	2.39473	78	Intron (ENST00000289672.7/168507, intron 2 of 56)	168507	ENST00000289672.7	6779
TEAD1_peak_18133	chr7	48041826	48042460	635	79	5.41061	10.9285	7.98758	626	Intron (ENST00000420324.5/136288, intron 3 of 8)	136288	ENST00000348904.4	6283
TEAD1_peak_18134	chr7	48173944	48174179	236	32	4.62849	5.94877	3.27032	106	Promoter (2-3kb)	154664	ENST00000435803.6	2486
TEAD1_peak_18135	chr7	48182906	48183700	795	151	7.26843	18.3673	15.1278	171	Intron (ENST00000417403.5/154664, intron 1 of 17)	154664	ENST00000435803.6	11448
TEAD1_peak_18136	chr7	48244810	48245128	319	22	2.7053	4.83877	2.27919	317	Intron (ENST00000417403.5/154664, intron 12 of 17)	154664	ENST00000611776.4	-34148
TEAD1_peak_18137	chr7	48251827	48252189	363	39	5.49148	6.72231	3.99557	191	Intron (ENST00000417403.5/154664, intron 16 of 17)	154664	ENST00000611776.4	-27087
TEAD1_peak_18138	chr7	48259614	48260031	418	287	10.5712	32.3801	28.7862	207	Intron (ENST00000417403.5/154664, intron 16 of 17)	154664	ENST00000611776.4	-19245
TEAD1_peak_18139	chr7	48280054	48280397	344	64	3.63421	9.36461	6.48904	219	Promoter (<=1kb)	154664	ENST00000544596.5	778
TEAD1_peak_18140	chr7	48421439	48421630	192	83	7.49297	11.3051	8.34712	79	Intron (ENST00000435803.6/154664, intron 41 of 61)	154664	ENST00000411975.5	-33433
TEAD1_peak_18141	chr7	50664619	50664812	194	32	3.50279	5.94584	3.27032	140	Intron (ENST00000398810.6/2887, intron 4 of 15)	124901632	ENST00000664024.1	22894
TEAD1_peak_18142	chr7	50838889	50839271	383	121	7.48938	15.2573	12.1189	219	Distal Intergenic	2887	ENST00000335866.7	-45427
TEAD1_peak_18143	chr7	51034352	51034597	246	32	4.62849	5.94877	3.27032	226	Promoter (1-2kb)	23242	ENST00000462395.1	1358
TEAD1_peak_18144	chr7	54260898	54261277	380	98	8.83542	12.9487	9.89077	126	Distal Intergenic	102723605	ENST00000669718.1	-69393
TEAD1_peak_18145	chr7	54333599	54333887	289	84	8.16302	11.4249	8.44142	215	Promoter (2-3kb)	102723605	ENST00000659445.1	2808
TEAD1_peak_18146	chr7	54615610	54615851	242	306	15.7754	34.3355	30.6998	103	Distal Intergenic	124901635	ENST00000439027.1	-36816
TEAD1_peak_18147	chr7	54759241	54759464	224	27	2.80852	5.34426	2.70852	22	Promoter (<=1kb)	100996654	ENST00000439413.4	0
TEAD1_peak_18148	chr7	54825906	54826147	242	24	4.21564	4.98931	2.41543	0	Distal Intergenic	23480	ENST00000415949.5	-65932
TEAD1_peak_18149	chr7	54985461	54985768	308	196	9.96647	23.0554	19.6755	151	Distal Intergenic	1956	ENST00000344576.7	-33249
TEAD1_peak_18150	chr7	55052068	55052423	356	196	9.69124	23.0554	19.6755	214	Intron (ENST00000344576.7/1956, intron 1 of 15)	1956	ENST00000463948.1	32917
TEAD1_peak_18151	chr7	55063643	55063925	283	343	13.8197	38.0296	34.3235	188	Intron (ENST00000344576.7/1956, intron 1 of 15)	1956	ENST00000463948.1	44492
TEAD1_peak_18152	chr7	55065011	55066741	1731	1550	28.2737	160113	155027	925	Intron (ENST00000344576.7/1956, intron 1 of 15)	1956	ENST00000450046.2	-42982
TEAD1_peak_18153	chr7	55073037	55073268	232	71	6.88594	10.0189	7.10948	89	Intron (ENST00000344576.7/1956, intron 1 of 15)	1956	ENST00000450046.2	-36455
TEAD1_peak_18154	chr7	55074007	55074441	435	128	3.57171	15.9559	12.8062	114	Intron (ENST00000344576.7/1956, intron 1 of 15)	1956	ENST00000450046.2	-35282
TEAD1_peak_18155	chr7	55086589	55087207	619	182	4.97003	21.6195	18.2867	86	Intron (ENST00000344576.7/1956, intron 1 of 15)	1956	ENST00000450046.2	-22516
TEAD1_peak_18156	chr7	55104986	55105306	321	84	7.54513	11.4249	8.44142	235	Intron (ENST00000344576.7/1956, intron 1 of 15)	1956	ENST00000450046.2	-4417
TEAD1_peak_18157	chr7	55109513	55109878	366	173	7.13586	20.6283	17.3228	224	Promoter (<=1kb)	1956	ENST00000450046.2	0
TEAD1_peak_18158	chr7	55129905	55130205	301	31	3.09178	5.83711	3.17604	294	Intron (ENST00000344576.7/1956, intron 1 of 15)	1956	ENST00000450046.2	20182
TEAD1_peak_18159	chr7	55130700	55131012	313	47	2.65385	7.50651	4.73435	244	Intron (ENST00000344576.7/1956, intron 1 of 15)	1956	ENST00000450046.2	20977
TEAD1_peak_18160	chr7	55132695	55134131	1437	406	6.80953	44.4491	40627	256	Intron (ENST00000344576.7/1956, intron 1 of 15)	1956	ENST00000450046.2	22972
TEAD1_peak_18161	chr7	55186055	55186604	550	178	6.63463	21.1635	17.8434	339	Promoter (2-3kb)	100507500	ENST00000442411.2	2373
TEAD1_peak_18162	chr7	55534509	55534702	194	57	6.02803	8.54686	5.70317	39	Promoter (2-3kb)	81552	ENST00000433959.5	2992
TEAD1_peak_18163	chr7	55538460	55538864	405	201	6.11131	23.5026	20.1138	241	Promoter (<=1kb)	81552	ENST00000625836.2	0
TEAD1_peak_18164	chr7	55541520	55541735	216	83	7.10558	11.3449	8.37205	132	Promoter (1-2kb)	81552	ENST00000455023.5	-1893
TEAD1_peak_18165	chr7	55545676	55545853	178	33	2.34163	6.08011	3.39805	28	Intron (ENST00000462326.5/81552, intron 1 of 4)	81552	ENST00000455023.5	-6049
TEAD1_peak_18166	chr7	55546931	55547296	366	222	9.12625	25.6604	22.2121	79	Intron (ENST00000462326.5/81552, intron 1 of 4)	81552	ENST00000418904.5	5556
TEAD1_peak_18167	chr7	55570852	55571716	865	213	12422	24.8113	21.3876	216	Promoter (<=1kb)	81552	ENST00000428648.5	152
TEAD1_peak_18168	chr7	55622643	55623688	1046	562	19.0491	60.3024	56.2289	632	Distal Intergenic	105375287	ENST00000449899.1	28866
TEAD1_peak_18169	chr7	55689067	55689235	169	57	6.52168	8.54686	5.70317	127	Promoter (<=1kb)	360132	ENST00000455909.5	66
TEAD1_peak_18170	chr7	55689502	55689705	204	80	4.82391	11.0053	8.06096	123	Promoter (<=1kb)	360132	ENST00000455909.5	-201
TEAD1_peak_18171	chr7	55696066	55696547	482	233	5.87988	26.8621	23.3896	246	Intron (ENST00000441699.1/360132, intron 5 of 8)	360132	ENST00000455909.5	-6765
TEAD1_peak_18172	chr7	55699026	55699526	501	250	5.79573	28.5666	25056	290	Exon (ENST00000441699.1/360132, exon 5 of 9)	360132	ENST00000455909.5	-9725
TEAD1_peak_18173	chr7	55705810	55706403	594	237	14.8545	27.2363	23.7526	428	Intron (ENST00000441699.1/360132, intron 4 of 8)	360132	ENST00000441699.1	6849
TEAD1_peak_18174	chr7	55733651	55733868	218	131	10173	16.33	13.1546	124	Distal Intergenic	360132	ENST00000441699.1	-20399
TEAD1_peak_18175	chr7	55774512	55775197	686	272	4.6157	30.8333	27.2732	396	Distal Intergenic	360132	ENST00000441699.1	-61260
TEAD1_peak_18176	chr7	56009993	56010196	204	27	1.91366	5.37611	2.73842	0	Distal Intergenic	5723	ENST00000421626.5	23960
TEAD1_peak_18177	chr7	56017134	56017304	171	92	8.00264	12304	9.29609	54	3' UTR	5723	ENST00000421626.5	16852
TEAD1_peak_18178	chr7	56079560	56080118	559	360	9.72728	39.7587	36.0152	216	Promoter (2-3kb)	25870	ENST00000531229.1	2957
TEAD1_peak_18179	chr7	64891370	64891573	204	31	5.07356	5.82166	3.16182	128	Promoter (1-2kb)	441239	ENST00000340779.3	-1270
TEAD1_peak_18180	chr7	65398739	65399547	809	293	16.3947	32.9686	29.3614	285	Exon (ENST00000357512.3/168374, exon 3 of 3)	168374	ENST00000450302.2	24858
TEAD1_peak_18181	chr7	65448932	65449104	173	58	4.32849	8.71601	5.86839	87	Distal Intergenic	168374	ENST00000450302.2	75051
TEAD1_peak_18182	chr7	65745729	65745924	196	63	4.79134	9.25272	6.38426	143	Intron (ENST00000633579.1/441242, intron 2 of 7)	441242	ENST00000693418.1	5014
TEAD1_peak_18183	chr7	65790935	65791376	442	113	9.3988	14.4941	11.3905	238	Intron (ENST00000414608.1/ENST00000414608.1, intron 6 of 6)	441242	ENST00000633579.1	-20125
TEAD1_peak_18184	chr7	65797922	65798643	722	455	14.0804	49.4125	45.5032	488	Intron (ENST00000414608.1/ENST00000414608.1, intron 6 of 6)	441242	ENST00000633579.1	-27112
TEAD1_peak_18185	chr7	66047477	66047711	235	291	15.2941	32.7314	29.1338	131	Distal Intergenic	105375336	ENST00000411872.1	-15933
TEAD1_peak_18186	chr7	66308643	66308855	213	72	6.69273	10.1966	7.27564	18	Intron (ENST00000480281.5/8460, intron 2 of 4)	8460	ENST00000490159.1	-43649
TEAD1_peak_18187	chr7	66356238	66357001	764	516	26.2069	55.6203	51.6173	426	3' UTR	8460	ENST00000490159.1	3734
TEAD1_peak_18188	chr7	66592152	66592320	169	41	4.17206	6.9063	4.17521	162	Promoter (<=1kb)	493754	ENST00000686397.1	23
TEAD1_peak_18189	chr7	67896145	67897005	861	327	19.1491	36.3751	32.7006	325	Distal Intergenic	102723427	ENST00000659217.1	-123230
TEAD1_peak_18190	chr7	67923452	67923657	206	26	4.81956	5.30492	2.67717	149	Distal Intergenic	102723427	ENST00000659217.1	-96578
TEAD1_peak_18191	chr7	67937455	67938412	958	1799	31.5765	185272	179994	556	Distal Intergenic	102723427	ENST00000659217.1	-81823
TEAD1_peak_18192	chr7	67955133	67955341	209	113	9.3988	14.4941	11.3905	61	Distal Intergenic	102723427	ENST00000659217.1	-64894
TEAD1_peak_18193	chr7	68078327	68078651	325	72	6.69273	10.1966	7.27564	126	Distal Intergenic	102723427	ENST00000444745.1	58074
TEAD1_peak_18194	chr7	68107908	68108449	542	523	23.8682	56.3764	52.3607	288	Intron (ENST00000424888.2/ENST00000424888.2, intron 1 of 1)	102723427	ENST00000444745.1	87655
TEAD1_peak_18195	chr7	68224207	68224612	406	22	3.34637	4.79185	2.23485	244	Intron (ENST00000446187.2/105375341, intron 3 of 5)	105375341	ENST00000446187.2	95024
TEAD1_peak_18196	chr7	68245739	68246132	394	231	13.9265	26.6534	23.1845	138	Intron (ENST00000446187.2/105375341, intron 2 of 5)	105375341	ENST00000446187.2	73504
TEAD1_peak_18197	chr7	68485685	68486157	473	715	29.6994	75.7887	71.5183	360	Distal Intergenic	105375341	ENST00000669425.1	-166009
TEAD1_peak_18198	chr7	68679426	68679799	374	24	3.91136	5.08049	2.49849	74	Distal Intergenic	105375342	ENST00000447158.2	-346634
TEAD1_peak_18199	chr7	68684370	68685235	866	201	7.63128	23.5306	20.1369	303	Distal Intergenic	105375342	ENST00000447158.2	-341198
TEAD1_peak_18200	chr7	68691433	68692302	870	528	19.4636	56.8857	52.8629	521	Distal Intergenic	105375342	ENST00000447158.2	-334131
TEAD1_peak_18201	chr7	68694689	68695085	397	573	26303	61.4158	57.3288	227	Distal Intergenic	105375342	ENST00000447158.2	-331348
TEAD1_peak_18202	chr7	68698945	68699508	564	413	19491	45.1415	41.3003	259	Distal Intergenic	105375342	ENST00000447158.2	-326925
TEAD1_peak_18203	chr7	68706138	68706808	671	161	5.38882	19.4071	16.1351	319	Distal Intergenic	105375342	ENST00000447158.2	-319625
TEAD1_peak_18204	chr7	68733570	68734008	439	34	5.20455	6.08376	3.40091	129	Distal Intergenic	105375342	ENST00000447158.2	-292425
TEAD1_peak_18205	chr7	68799599	68799866	268	111	4.14592	14.2051	11.1133	94	Distal Intergenic	105375342	ENST00000447158.2	-226567
TEAD1_peak_18206	chr7	69079169	69079769	601	136	5.33296	16.8787	13.6905	379	Distal Intergenic	105375342	ENST00000447158.2	52736
TEAD1_peak_18207	chr7	69395131	69395484	354	83	7.49297	11.3051	8.34712	157	Promoter (1-2kb)	124901667	ENST00000662641.1	-1287
TEAD1_peak_18208	chr7	69458087	69458357	271	70	3.84064	10.0007	7.09194	37	Distal Intergenic	124901667	ENST00000421513.1	-27216
TEAD1_peak_18209	chr7	69518214	69518567	354	165	11.5031	19.83	16.5486	267	Distal Intergenic	100507468	ENST00000436600.2	78881
TEAD1_peak_18210	chr7	69630223	69630575	353	83	7.10558	11.3449	8.37205	173	Intron (ENST00000644939.1/26053, intron 1 of 18)	26053	ENST00000476695.2	-12728
TEAD1_peak_18211	chr7	69772416	69772589	174	26	4.1539	5.31204	2.67717	61	Intron (ENST00000644939.1/26053, intron 1 of 18)	26053	ENST00000643587.1	-51982
TEAD1_peak_18212	chr7	69772787	69773289	503	94	7.51843	12.5229	9.49786	253	Intron (ENST00000644939.1/26053, intron 1 of 18)	26053	ENST00000643587.1	-51282
TEAD1_peak_18213	chr7	69781491	69781823	333	68	6.82905	9.73308	6.83604	55	Intron (ENST00000644939.1/26053, intron 1 of 18)	26053	ENST00000643587.1	-42748
TEAD1_peak_18214	chr7	69814262	69814873	612	134	3.75478	16.6272	13.4451	298	Intron (ENST00000644939.1/26053, intron 1 of 18)	26053	ENST00000643587.1	-9698
TEAD1_peak_18215	chr7	69840433	69840610	178	24	4.69183	5.02705	2.44961	83	Intron (ENST00000644939.1/26053, intron 1 of 18)	26053	ENST00000643587.1	15862
TEAD1_peak_18216	chr7	69846272	69846530	259	34	3.75921	6.17368	3.48528	108	Intron (ENST00000644939.1/26053, intron 1 of 18)	26053	ENST00000643587.1	21701
TEAD1_peak_18217	chr7	69871700	69871895	196	41	4.17206	6.9063	4.17521	56	Intron (ENST00000644939.1/26053, intron 1 of 18)	26053	ENST00000656998.1	-27391
TEAD1_peak_18218	chr7	69982202	69982734	533	633	13.7907	67506	63.3374	129	Intron (ENST00000644939.1/26053, intron 2 of 18)	26053	ENST00000664521.1	14738
TEAD1_peak_18219	chr7	70092710	70093017	308	54	5.76902	8.30085	5.48356	53	Intron (ENST00000644939.1/26053, intron 2 of 18)	26053	ENST00000659051.1	-41519
TEAD1_peak_18220	chr7	70133853	70134342	490	122	8.28224	15.4118	12.2704	161	Promoter (<=1kb)	26053	ENST00000659051.1	-194
TEAD1_peak_18221	chr7	70142412	70142668	257	83	7.49784	11.3181	8.34991	103	Intron (ENST00000644939.1/26053, intron 4 of 18)	26053	ENST00000643060.1	7856
TEAD1_peak_18222	chr7	70178844	70179223	380	281	9.28267	31.7444	28.1576	186	Intron (ENST00000644939.1/26053, intron 4 of 18)	26053	ENST00000643060.1	44288
TEAD1_peak_18223	chr7	70317388	70317579	192	42	5.04134	6.95302	4.20605	63	Promoter (<=1kb)	26053	ENST00000475660.2	472
TEAD1_peak_18224	chr7	70565872	70566206	335	56	6.30935	8.52113	5.68237	40	Intron (ENST00000644939.1/26053, intron 5 of 18)	26053	ENST00000644506.1	-29879
TEAD1_peak_18225	chr7	70572437	70572646	210	56	6.15297	8.43094	5.60191	188	Intron (ENST00000644939.1/26053, intron 5 of 18)	26053	ENST00000644506.1	-23439
TEAD1_peak_18226	chr7	70575140	70575737	598	243	14.9342	27.7978	24.3061	400	Intron (ENST00000644939.1/26053, intron 5 of 18)	26053	ENST00000644506.1	-20348
TEAD1_peak_18227	chr7	70608391	70608688	298	64	6.64376	9.27053	6.40025	109	Intron (ENST00000644939.1/26053, intron 5 of 18)	26053	ENST00000644506.1	12306
TEAD1_peak_18228	chr7	70709853	70710702	850	410	8.89804	44.9234	41.0927	432	Intron (ENST00000644939.1/26053, intron 6 of 18)	26053	ENST00000615871.4	11286
TEAD1_peak_18229	chr7	70738168	70738545	378	98	8.16663	12.9487	9.89077	87	Promoter (<=1kb)	26053	ENST00000656200.1	-45
TEAD1_peak_18230	chr7	70833509	70834075	567	681	16.0534	72.4051	68.1746	391	Distal Intergenic	26053	ENST00000646193.1	46588
TEAD1_peak_18231	chr7	71019710	71019945	236	72	4.03543	10202	7.28057	167	Distal Intergenic	64409	ENST00000333538.10	-112199
TEAD1_peak_18232	chr7	71129014	71129225	212	118	9.23939	14.9261	11.8055	89	Promoter (2-3kb)	64409	ENST00000333538.10	-2919
TEAD1_peak_18233	chr7	71238010	71239190	1181	356	6.08722	39.3394	35.6063	115	Intron (ENST00000333538.10/64409, intron 1 of 10)	64409	ENST00000498380.6	-44806
TEAD1_peak_18234	chr7	71244154	71244354	201	42	5.45418	6.95302	4.20605	109	Intron (ENST00000333538.10/64409, intron 1 of 10)	64409	ENST00000498380.6	-39642
TEAD1_peak_18235	chr7	71285522	71285839	318	73	5.83798	10.2513	7.32555	249	Promoter (1-2kb)	64409	ENST00000498380.6	1526
TEAD1_peak_18236	chr7	71303609	71304103	495	557	16.1447	59.85	55.7882	133	Promoter (2-3kb)	64409	ENST00000467723.1	2867
TEAD1_peak_18237	chr7	71307723	71308786	1064	1051	7.85083	109744	105101	614	Promoter (<=1kb)	100500836	ENST00000584357.2	0
TEAD1_peak_18238	chr7	71313388	71314064	677	277	14.9497	31.3661	27.7887	301	Intron (ENST00000333538.10/64409, intron 1 of 10)	100500836	ENST00000584357.2	-5618
TEAD1_peak_18239	chr7	71345562	71346387	826	98	8.16663	12.9487	9.89077	344	Intron (ENST00000333538.10/64409, intron 2 of 10)	100500836	ENST00000584357.2	-37792
TEAD1_peak_18240	chr7	71447838	71448152	315	98	8.16663	12.9487	9.89077	99	Intron (ENST00000333538.10/64409, intron 5 of 10)	100500836	ENST00000584357.2	-140068
TEAD1_peak_18241	chr7	71471001	71471191	191	45	3.99821	7.28745	4.5223	6	Intron (ENST00000333538.10/64409, intron 5 of 10)	100500836	ENST00000584357.2	-163231
TEAD1_peak_18242	chr7	71480804	71481280	477	360	8.87166	39.8149	36.0691	184	Intron (ENST00000333538.10/64409, intron 5 of 10)	100500836	ENST00000584357.2	-173034
TEAD1_peak_18243	chr7	71626178	71626694	517	779	13.2329	82.3091	77.9606	250	Intron (ENST00000333538.10/64409, intron 6 of 10)	100500836	ENST00000584357.2	-318408
TEAD1_peak_18244	chr7	71633443	71633967	525	416	13.0323	45.4835	41.6383	214	Intron (ENST00000333538.10/64409, intron 6 of 10)	100500836	ENST00000584357.2	-325673
TEAD1_peak_18245	chr7	71824267	71824512	246	39	3.66793	6.60524	3.90093	171	Intron (ENST00000329008.9/83698, intron 4 of 5)	83698	ENST00000329008.9	512483
TEAD1_peak_18246	chr7	71886259	71886493	235	130	9.16982	16.2172	13.0542	51	Intron (ENST00000329008.9/83698, intron 4 of 5)	83698	ENST00000329008.9	450502
TEAD1_peak_18247	chr7	72398218	72398546	329	24	4.21564	4.98931	2.41543	321	Intron (ENST00000395275.7/83698, intron 2 of 6)	83698	ENST00000395275.7	13792
TEAD1_peak_18248	chr7	72538889	72539161	273	134	10.2753	16.6634	13.4807	169	Distal Intergenic	83698	ENST00000431984.5	-91738
TEAD1_peak_18249	chr7	72619881	72620181	301	424	21.3312	46326	42.4691	159	Intron (ENST00000612372.4/441250, intron 10 of 11)	100616331	ENST00000581927.1	-77722
TEAD1_peak_18250	chr7	72829956	72830275	320	155	6.64044	18.7537	15.5035	254	Promoter (<=1kb)	155370	ENST00000453858.3	300
TEAD1_peak_18251	chr7	73156147	73156323	177	26	4.1539	5.31204	2.67717	88	Promoter (<=1kb)	643862	ENST00000691996.1	-716
TEAD1_peak_18252	chr7	73850890	73851909	1020	322	11.3969	35881	32.2135	777	Distal Intergenic	155368	ENST00000493174.1	-8374
TEAD1_peak_18253	chr7	73988331	73988546	216	59	6.37448	8.76339	5.91408	70	Exon (ENST00000567919.1/ENST00000567919.1, exon 1 of 1)	2006	ENST00000445912.5	-39243
TEAD1_peak_18254	chr7	73999805	73999992	188	180	11184	21.3844	18.0585	91	Distal Intergenic	2006	ENST00000445912.5	-27797
TEAD1_peak_18255	chr7	74002566	74002784	219	61	5.65411	9.03239	6.17841	69	Distal Intergenic	2006	ENST00000445912.5	-25005
TEAD1_peak_18256	chr7	74272574	74272975	402	157	3.93296	18.9772	15.7207	228	Distal Intergenic	107986742	ENST00000661689.2	16332
TEAD1_peak_18257	chr7	74279559	74280171	613	1638	9.97599	169012	163.86	242	Distal Intergenic	107986742	ENST00000661689.2	9136
TEAD1_peak_18258	chr7	74300881	74301282	402	118	8.75697	14.9606	11.8361	176	Intron (ENST00000223398.11/7461, intron 1 of 16)	7461	ENST00000361545.9	11406
TEAD1_peak_18259	chr7	74482674	74482878	205	72	6.07101	10.1493	7.23429	51	Intron (ENST00000265755.7/9569, intron 1 of 26)	9569	ENST00000476977.5	-23114
TEAD1_peak_18260	chr7	74483427	74483846	420	87	7.06507	11.7288	8.74007	366	Intron (ENST00000265755.7/9569, intron 1 of 26)	9569	ENST00000476977.5	-22146
TEAD1_peak_18261	chr7	74612243	74612441	199	76	4.63485	10.5714	7.63931	122	Distal Intergenic	9569	ENST00000486086.1	11283
TEAD1_peak_18262	chr7	74635644	74635983	340	77	2.51555	10.7031	7.7696	195	Distal Intergenic	2969	ENST00000650807.1	-14248
TEAD1_peak_18263	chr7	74993984	74994310	327	127	4.60658	15.8809	12.7321	188	Intron (ENST00000616305.2/729438, intron 1 of 8)	729438	ENST00000622472.1	-13578
TEAD1_peak_18264	chr7	75039329	75039552	224	154	9.94092	18.7086	15.4617	85	Intron (ENST00000614461.4/81554, intron 10 of 10)	81554	ENST00000618102.4	25176
TEAD1_peak_18265	chr7	75054802	75055326	525	235	13.2983	27.0236	23.5461	137	Intron (ENST00000614461.4/81554, intron 9 of 10)	81554	ENST00000618102.4	9402
TEAD1_peak_18266	chr7	75565074	75565790	717	461	18.4662	50.1055	46.1856	314	Promoter (1-2kb)	3092	ENST00000404944.3	-1689
TEAD1_peak_18267	chr7	75671341	75671521	181	193	13.1061	22.7342	19.3678	100	Intron (ENST00000336926.11/3092, intron 1 of 30)	3092	ENST00000420909.1	-59498
TEAD1_peak_18268	chr7	76009170	76009387	218	31	3.19422	5.85335	3.19053	54	Intron (ENST00000248600.5/51657, intron 5 of 8)	83862	ENST00000440632.5	-14514
TEAD1_peak_18269	chr7	76087357	76087822	466	178	6.63463	21.1635	17.8434	234	Exon (ENST00000515989.1/ENST00000515989.1, exon 1 of 1)	101927126	ENST00000436677.2	13586
TEAD1_peak_18270	chr7	76421187	76421392	206	220	8.1267	25522	22.0783	110	Intron (ENST00000336517.8/7784, intron 1 of 8)	7784	ENST00000394857.8	-3558
TEAD1_peak_18271	chr7	76520174	76520424	251	39	4.46182	6.6833	3.97343	172	Distal Intergenic	105375355	ENST00000469114.1	8639
TEAD1_peak_18272	chr7	77010189	77010406	218	306	15.7754	34.3355	30.6998	62	Promoter (1-2kb)	441263	ENST00000451831.1	-1145
TEAD1_peak_18273	chr7	77141569	77141742	174	41	5.42989	6.91784	4.18212	140	Intron (ENST00000459742.1/57639, intron 1 of 2)	57639	ENST00000285871.5	18954
TEAD1_peak_18274	chr7	77141980	77142224	245	727	28.9866	77.0345	72.7478	126	Intron (ENST00000459742.1/57639, intron 1 of 2)	57639	ENST00000285871.5	19365
TEAD1_peak_18275	chr7	77328539	77328926	388	173	11.4582	20.6346	17.3267	255	Promoter (<=1kb)	54103	ENST00000426477.1	-54
TEAD1_peak_18276	chr7	77335344	77335726	383	48	5.47736	7.64375	4.86252	36	Intron (ENST00000449779.5/54103, intron 5 of 15)	54103	ENST00000440473.5	-3400
TEAD1_peak_18277	chr7	77409305	77409657	353	98	8.78091	12.9407	9.89077	119	Intron (ENST00000257626.12/54103, intron 1 of 30)	54103	ENST00000334003.11	-3200
TEAD1_peak_18278	chr7	77426626	77427170	545	142	9.99552	17.4972	14.2855	244	Distal Intergenic	101927243	ENST00000608884.2	9953
TEAD1_peak_18279	chr7	77428164	77428411	248	26	3.05661	5.26629	2.67717	1	Distal Intergenic	101927243	ENST00000608884.2	11491
TEAD1_peak_18280	chr7	77442653	77443258	606	185	9.41601	21.8929	18.5432	169	Distal Intergenic	101927243	ENST00000608884.2	25980
TEAD1_peak_18281	chr7	77536736	77536930	195	131	2.66542	16.3324	13157	120	Promoter (<=1kb)	5782	ENST00000248594.11	-365
TEAD1_peak_18282	chr7	77570355	77570685	331	267	11.8931	30322	26.7677	159	Promoter (<=1kb)	5782	ENST00000522115.6	-406
TEAD1_peak_18283	chr7	78099787	78100560	774	578	27.5573	61.9219	57.8259	388	Intron (ENST00000354212.9/9863, intron 20 of 21)	9863	ENST00000637976.1	-20814
TEAD1_peak_18284	chr7	78151274	78151587	314	74	2.45297	10.4284	7.49895	206	Intron (ENST00000354212.9/9863, intron 16 of 21)	9863	ENST00000524268.1	16386
TEAD1_peak_18285	chr7	78179320	78179732	413	165	11.5031	19.83	16.5486	139	Promoter (1-2kb)	9863	ENST00000522342.3	-1253
TEAD1_peak_18286	chr7	78301502	78301733	232	51	5.8409	7.95892	5.16688	88	Intron (ENST00000354212.9/9863, intron 9 of 21)	9863	ENST00000636593.1	-15696
TEAD1_peak_18287	chr7	78326389	78326603	215	91	6.66368	12.1886	9.18347	67	Intron (ENST00000354212.9/9863, intron 9 of 21)	399670	ENST00000450028.5	-20539
TEAD1_peak_18288	chr7	78326877	78327055	179	63	4.79134	9.25272	6.38426	160	Intron (ENST00000354212.9/9863, intron 9 of 21)	399670	ENST00000450028.5	-20087
TEAD1_peak_18289	chr7	78437201	78437614	414	165	11.6412	19.8096	16.5287	208	Intron (ENST00000354212.9/9863, intron 6 of 21)	9863	ENST00000637074.1	52177
TEAD1_peak_18290	chr7	78450326	78450504	179	26	4.1539	5.31204	2.67717	12	Intron (ENST00000354212.9/9863, intron 6 of 21)	9863	ENST00000637074.1	39287
TEAD1_peak_18291	chr7	78627323	78627610	288	39	5.49148	6.72231	3.99557	203	Promoter (<=1kb)	9863	ENST00000637879.1	-126
TEAD1_peak_18292	chr7	78777822	78778101	280	98	8.16663	12.9487	9.89077	175	Intron (ENST00000354212.9/9863, intron 2 of 21)	9863	ENST00000629359.2	-6499
TEAD1_peak_18293	chr7	78800456	78800790	335	39	5.49148	6.72231	3.99557	268	Intron (ENST00000354212.9/9863, intron 2 of 21)	9863	ENST00000629359.2	-29133
TEAD1_peak_18294	chr7	78852938	78853444	507	372	20.8736	41.0295	37.2599	233	Intron (ENST00000354212.9/9863, intron 2 of 21)	9863	ENST00000629359.2	-81615
TEAD1_peak_18295	chr7	78854578	78855065	488	369	14.3702	40.6853	36.9239	197	Intron (ENST00000354212.9/9863, intron 2 of 21)	9863	ENST00000629359.2	-83255
TEAD1_peak_18296	chr7	78970351	78970791	441	165	11.5106	19.8504	16.5626	176	Intron (ENST00000354212.9/9863, intron 2 of 21)	9863	ENST00000636989.1	38147
TEAD1_peak_18297	chr7	79050520	79051129	610	263	14124	29.9032	26.3566	352	Intron (ENST00000354212.9/9863, intron 1 of 21)	100874021	ENST00000411616.1	41532
TEAD1_peak_18298	chr7	79291052	79291313	262	36	5.34248	6.37822	3.68102	82	Intron (ENST00000354212.9/9863, intron 1 of 21)	9863	ENST00000636424.1	60572
TEAD1_peak_18299	chr7	79555697	79555888	192	36	5.34248	6.37822	3.68102	71	Distal Intergenic	100505881	ENST00000682311.1	87790
TEAD1_peak_18300	chr7	79610379	79610642	264	131	10173	16.33	13.1546	129	Distal Intergenic	105375369	ENST00000662153.1	-47305
TEAD1_peak_18301	chr7	79615567	79615764	198	83	7.10558	11.3449	8.37205	65	Distal Intergenic	105375369	ENST00000662153.1	-42183
TEAD1_peak_18302	chr7	80087556	80087815	260	73	5.83798	10.2513	7.32555	48	Intron (ENST00000649225.1/2770, intron 4 of 12)	2770	ENST00000648663.1	-18393
TEAD1_peak_18303	chr7	80150815	80151023	209	34	3.96564	6.17368	3.48528	134	Intron (ENST00000649225.1/2770, intron 6 of 12)	2770	ENST00000457358.7	15121
TEAD1_peak_18304	chr7	80233027	80233333	307	165	11.5106	19.8504	16.5626	177	Distal Intergenic	2770	ENST00000649208.1	22915
TEAD1_peak_18305	chr7	80240659	80240828	170	39	5.49148	6.72231	3.99557	45	Distal Intergenic	2770	ENST00000649208.1	30547
TEAD1_peak_18306	chr7	80333121	80333475	355	148	10.8418	18.0741	14.8413	110	Intron (ENST00000627003.2/101927269, intron 2 of 2)	107986743	ENST00000447198.2	-20665
TEAD1_peak_18307	chr7	80379025	80379513	489	255	11.6179	29.0782	25.5555	255	Intron (ENST00000435819.5/948, intron 1 of 16)	101927269	ENST00000605580.1	-4556
TEAD1_peak_18308	chr7	80614922	80615179	258	183	12.8481	21.6565	18.3122	154	Intron (ENST00000435819.5/948, intron 4 of 16)	948	ENST00000478292.2	-8716
TEAD1_peak_18309	chr7	80719348	80719520	173	155	10.7484	18.8153	15.5609	69	Distal Intergenic	948	ENST00000488048.1	45972
TEAD1_peak_18310	chr7	80722797	80723132	336	238	4.57587	27.2941	23.81	175	Distal Intergenic	948	ENST00000488048.1	49421
TEAD1_peak_18311	chr7	80741042	80741468	427	249	13.7112	28.4555	24.9462	269	Distal Intergenic	10512	ENST00000475955.1	56770
TEAD1_peak_18312	chr7	80781317	80781920	604	411	9.69736	44.9915	41.1594	499	Intron (ENST00000265361.8/10512, intron 12 of 17)	10512	ENST00000475955.1	16318
TEAD1_peak_18313	chr7	80825401	80826302	902	253	15.9799	28.8915	25.3767	264	Intron (ENST00000265361.8/10512, intron 4 of 17)	10512	ENST00000459652.1	-6992
TEAD1_peak_18314	chr7	80826754	80827358	605	345	10.4386	38.3027	34.5923	319	Intron (ENST00000265361.8/10512, intron 4 of 17)	10512	ENST00000459652.1	-8345
TEAD1_peak_18315	chr7	80833936	80834352	417	161	5.38882	19.4071	16.1351	158	Intron (ENST00000265361.8/10512, intron 2 of 17)	10512	ENST00000459652.1	-15527
TEAD1_peak_18316	chr7	80847090	80847318	229	103	9.00761	13.4306	10.3641	58	Exon (ENST00000487621.5/10512, exon 3 of 3)	10512	ENST00000459652.1	-28681
TEAD1_peak_18317	chr7	80883338	80883868	531	267	11.8931	30322	26.7677	330	Intron (ENST00000265361.8/10512, intron 2 of 17)	10512	ENST00000411788.5	34561
TEAD1_peak_18318	chr7	80900736	80901088	353	43	5.69145	7.1427	4.38291	342	Intron (ENST00000265361.8/10512, intron 2 of 17)	10512	ENST00000411788.5	17341
TEAD1_peak_18319	chr7	80912850	80913128	279	61	6.25191	9.03723	6.18136	168	Intron (ENST00000265361.8/10512, intron 2 of 17)	10512	ENST00000411788.5	5301
TEAD1_peak_18320	chr7	80919035	80919334	300	295	4.38736	33.1758	29.5639	170	Promoter (<=1kb)	10512	ENST00000265361.8	0
TEAD1_peak_18321	chr7	80942312	80942793	482	1134	15.6159	118146	113417	149	Distal Intergenic	10512	ENST00000419255.6	-19953
TEAD1_peak_18322	chr7	81155794	81156124	331	68	6.70179	9.73016	6.83604	109	Distal Intergenic	10512	ENST00000419255.6	-233435
TEAD1_peak_18323	chr7	81173846	81174340	495	120	5.39608	15.1537	12.0229	290	Distal Intergenic	10512	ENST00000419255.6	-251487
TEAD1_peak_18324	chr7	81285231	81285678	448	302	9.61295	33.8953	30.2704	164	Distal Intergenic	105369146	ENST00000412900.3	284704
TEAD1_peak_18325	chr7	83429372	83429720	349	83	7.49784	11.3181	8.34991	285	Intron (ENST00000643230.2/9723, intron 4 of 16)	9723	ENST00000644381.1	32440
TEAD1_peak_18326	chr7	83468430	83468624	195	90	3.44323	12.0187	9.02215	17	Intron (ENST00000643230.2/9723, intron 3 of 16)	9723	ENST00000644381.1	-6270
TEAD1_peak_18327	chr7	83469146	83469437	292	108	8.67063	13.9221	10.8343	144	Exon (ENST00000643230.2/9723, exon 3 of 17)	9723	ENST00000644381.1	-6986
TEAD1_peak_18328	chr7	83604994	83605465	472	39	4.46182	6.6833	3.97343	286	Intron (ENST00000643230.2/9723, intron 1 of 16)	9723	ENST00000442159.3	7183
TEAD1_peak_18329	chr7	84025327	84025860	534	732	9.47717	77.5125	73.2225	153	Intron (ENST00000265362.9/10371, intron 6 of 16)	10371	ENST00000265362.9	168929
TEAD1_peak_18330	chr7	84073457	84073697	241	31	5.07356	5.82166	3.16182	198	Intron (ENST00000265362.9/10371, intron 4 of 16)	10371	ENST00000265362.9	121092
TEAD1_peak_18331	chr7	84113044	84113514	471	98	8.78091	12.9407	9.89077	81	Intron (ENST00000265362.9/10371, intron 3 of 16)	10371	ENST00000265362.9	81275
TEAD1_peak_18332	chr7	84251420	84251726	307	112	5.25847	14.3451	11.2466	202	Intron (ENST00000448879.5/10371, intron 4 of 4)	10371	ENST00000436949.5	-55975
TEAD1_peak_18333	chr7	84277493	84278321	829	1473	27.2829	152408	147382	319	Intron (ENST00000448879.5/10371, intron 4 of 4)	10371	ENST00000436949.5	-82048
TEAD1_peak_18334	chr7	84364831	84365142	312	98	8.83542	12.9487	9.89077	95	Intron (ENST00000448879.5/10371, intron 3 of 4)	10371	ENST00000490883.1	7126
TEAD1_peak_18335	chr7	84372286	84372533	248	120	5.97988	15.1622	12.0292	183	Promoter (<=1kb)	10371	ENST00000471474.5	0
TEAD1_peak_18336	chr7	84412116	84412854	739	774	23.12	81.7915	77.4503	374	Intron (ENST00000448879.5/10371, intron 2 of 4)	10371	ENST00000471474.5	-39825
TEAD1_peak_18337	chr7	84637792	84638292	501	111	7.21415	14.2141	11.1195	452	Distal Intergenic	101927378	ENST00000446000.1	88586
TEAD1_peak_18338	chr7	84647935	84648247	313	181	11.2341	21.4658	18.1348	122	Distal Intergenic	101927378	ENST00000446000.1	98729
TEAD1_peak_18339	chr7	84947087	84947655	569	256	15.5233	29145	25.6132	368	Distal Intergenic	223117	ENST00000484038.1	94284
TEAD1_peak_18340	chr7	87152086	87152294	209	49	3.90639	7.78229	4.99584	169	Promoter (<=1kb)	101927420	ENST00000433446.1	0
TEAD1_peak_18341	chr7	87480041	87480722	682	183	12.1794	21.6565	18.3122	557	Promoter (<=1kb)	5244	ENST00000417608.1	0
TEAD1_peak_18342	chr7	87570204	87570475	272	115	9.5042	14.6205	11.5053	167	Exon (ENST00000622132.5/5243, exon 5 of 28)	5243	ENST00000482527.1	-20046
TEAD1_peak_18343	chr7	88159893	88160447	555	98	8.16663	12.9487	9.89077	222	Promoter (2-3kb)	53616	ENST00000426930.5	-2584
TEAD1_peak_18344	chr7	88184742	88185232	491	201	6.00809	23.5026	20.1138	211	Promoter (2-3kb)	53616	ENST00000476330.1	2737
TEAD1_peak_18345	chr7	88227101	88227321	221	144	10.6346	17.7022	14.4816	168	Promoter (<=1kb)	6717	ENST00000394641.7	-108
TEAD1_peak_18346	chr7	90178879	90179112	234	68	6.82905	9.73308	6.83604	173	Intron (ENST00000428074.5/261729, intron 1 of 2)	261729	ENST00000428074.5	11289
TEAD1_peak_18347	chr7	90579226	90579596	371	88	5.61703	11.7967	8.80532	211	Intron (ENST00000449528.5/5218, intron 4 of 7)	5218	ENST00000456689.5	15452
TEAD1_peak_18348	chr7	90624209	90624438	230	51	5.8409	7.95892	5.16688	228	Intron (ENST00000449528.5/5218, intron 5 of 7)	5218	ENST00000380050.8	27888
TEAD1_peak_18349	chr7	90825886	90826072	187	53	6.01843	8.19176	5384	8	Promoter (1-2kb)	5218	ENST00000487145.1	1281
TEAD1_peak_18350	chr7	91228592	91229246	655	39	5.49148	6.72231	3.99557	134	Distal Intergenic	8321	ENST00000287934.4	-35187
TEAD1_peak_18351	chr7	91519469	91520120	652	273	7.57413	30.9436	27.3821	168	Intron (ENST00000456952.1/ENST00000456952.1, intron 1 of 1)	105375392	ENST00000660007.1	63747
TEAD1_peak_18352	chr7	91558129	91558369	241	181	4.13938	21.5187	18.1875	50	Distal Intergenic	105375392	ENST00000660007.1	102407
TEAD1_peak_18353	chr7	91835517	91836204	688	231	13.9265	26.6534	23.1845	222	Intron (ENST00000454222.5/7978, intron 2 of 4)	7978	ENST00000481516.1	44235
TEAD1_peak_18354	chr7	91846337	91846593	257	106	9.1254	13697	10.6179	84	Intron (ENST00000454222.5/7978, intron 2 of 4)	7978	ENST00000481516.1	33846
TEAD1_peak_18355	chr7	91847335	91847577	243	76	7.19901	10.5659	7.63389	109	Intron (ENST00000454222.5/7978, intron 2 of 4)	7978	ENST00000481516.1	32862
TEAD1_peak_18356	chr7	91876754	91876940	187	73	7.01545	10.3252	7.39865	123	5' UTR	7978	ENST00000481516.1	3499
TEAD1_peak_18357	chr7	91912619	91912798	180	56	6.30935	8.52113	5.68237	43	Distal Intergenic	10142	ENST00000680072.1	-28042
TEAD1_peak_18358	chr7	91949358	91949665	308	39	5.48791	6.71371	3.99557	264	Intron (ENST00000680072.1/10142, intron 1 of 48)	10142	ENST00000359028.7	8258
TEAD1_peak_18359	chr7	91949944	91950198	255	53	6.16027	8.1989	5384	198	Intron (ENST00000680072.1/10142, intron 1 of 48)	10142	ENST00000359028.7	8844
TEAD1_peak_18360	chr7	92025269	92026348	1080	1176	23.3195	122414	117644	250	Intron (ENST00000680072.1/10142, intron 14 of 48)	10142	ENST00000484815.1	-14356
TEAD1_peak_18361	chr7	92159257	92159683	427	45	3.99821	7.28745	4.5223	168	Intron (ENST00000453068.1/613126, intron 3 of 4)	1595	ENST00000435873.1	-16305
TEAD1_peak_18362	chr7	92621184	92621729	546	94	7.93128	12.5229	9.49786	123	Promoter (2-3kb)	1021	ENST00000467166.1	-2907
TEAD1_peak_18363	chr7	92633006	92633704	699	1248	13.1611	129734	124897	341	Intron (ENST00000265734.8/1021, intron 5 of 7)	112268009	ENST00000661747.1	8612
TEAD1_peak_18364	chr7	92639550	92639736	187	32	2.4905	5.90546	3.23787	38	Promoter (2-3kb)	112268009	ENST00000661747.1	2580
TEAD1_peak_18365	chr7	92683070	92683315	246	32	4.62849	5.94877	3.27032	88	Intron (ENST00000265734.8/1021, intron 4 of 7)	112268009	ENST00000661747.1	-40754
TEAD1_peak_18366	chr7	92695931	92696219	289	55	5.28752	8.41215	5.58474	253	Intron (ENST00000265734.8/1021, intron 4 of 7)	1021	ENST00000473078.1	29491
TEAD1_peak_18367	chr7	92698093	92699008	916	1080	35.2814	112692	108018	368	Intron (ENST00000265734.8/1021, intron 4 of 7)	1021	ENST00000473078.1	26702
TEAD1_peak_18368	chr7	92710893	92711102	210	31	5.07356	5.82166	3.16182	138	Intron (ENST00000265734.8/1021, intron 4 of 7)	1021	ENST00000473078.1	14608
TEAD1_peak_18369	chr7	92717931	92718532	602	75	3.68913	10.4957	7.56497	302	Intron (ENST00000265734.8/1021, intron 4 of 7)	1021	ENST00000473078.1	7178
TEAD1_peak_18370	chr7	92730938	92731480	543	88	7.11573	11.8083	8.81493	78	Intron (ENST00000265734.8/1021, intron 3 of 7)	1021	ENST00000473078.1	-5228
TEAD1_peak_18371	chr7	92735483	92735950	468	73	7.01545	10.3252	7.39865	365	Intron (ENST00000265734.8/1021, intron 3 of 7)	1021	ENST00000473078.1	-9773
TEAD1_peak_18372	chr7	92740699	92741098	400	131	7.76461	16.3197	13151	196	Intron (ENST00000265734.8/1021, intron 3 of 7)	1021	ENST00000473078.1	-14989
TEAD1_peak_18373	chr7	92752316	92752749	434	63	4.99776	9.25272	6.38426	77	Intron (ENST00000265734.8/1021, intron 3 of 7)	1021	ENST00000473078.1	-26606
TEAD1_peak_18374	chr7	92761467	92761701	235	50	5.99312	7.79562	5.00822	41	Intron (ENST00000265734.8/1021, intron 3 of 7)	1021	ENST00000473078.1	-35757
TEAD1_peak_18375	chr7	92973823	92974229	407	53	6.16027	8.1989	5384	179	Distal Intergenic	101927497	ENST00000419668.1	118914
TEAD1_peak_18376	chr7	93147620	93147914	295	23	3.98835	4.90145	2.34043	242	Promoter (<=1kb)	219285	ENST00000437805.5	431
TEAD1_peak_18377	chr7	93316062	93316231	170	39	5.49148	6.72231	3.99557	99	Intron (ENST00000544910.5/55610, intron 21 of 28)	55610	ENST00000467326.5	-4622
TEAD1_peak_18378	chr7	93337093	93337311	219	70	6.92724	9.95029	7.04205	112	Intron (ENST00000544910.5/55610, intron 23 of 28)	55610	ENST00000474412.1	3194
TEAD1_peak_18379	chr7	94183329	94183840	512	1597	21.1803	164831	159712	275	Distal Intergenic	130890646	ENST00000438538.1	122188
TEAD1_peak_18380	chr7	94223789	94223958	170	31	5.07356	5.82166	3.16182	131	Distal Intergenic	107986821	ENST00000649265.1	-87180
TEAD1_peak_18381	chr7	94300339	94300612	274	46	5.47432	7.41414	4.64437	161	Intron (ENST00000642601.1/101927525, intron 7 of 8)	107986821	ENST00000649265.1	-10526
TEAD1_peak_18382	chr7	94301158	94301547	390	128	3.62332	15.9559	12.8062	82	Intron (ENST00000642601.1/101927525, intron 7 of 8)	107986821	ENST00000649265.1	-9591
TEAD1_peak_18383	chr7	94344759	94345188	430	108	9.24632	13.98	10.8915	227	Intron (ENST00000649265.1/107986821, intron 3 of 3)	107986821	ENST00000649265.1	33621
TEAD1_peak_18384	chr7	94374346	94374527	182	149	4.20541	18.1928	14.9583	48	Intron (ENST00000642601.1/101927525, intron 5 of 8)	101927525	ENST00000642601.1	17669
TEAD1_peak_18385	chr7	94375390	94376019	630	51	2.7089	7.96785	5.17549	443	Intron (ENST00000642601.1/101927525, intron 5 of 8)	101927525	ENST00000642601.1	16177
TEAD1_peak_18386	chr7	94440386	94441007	622	437	10.9007	47.6206	43.7406	385	Distal Intergenic	1278	ENST00000464916.1	13074
TEAD1_peak_18387	chr7	94445815	94446194	380	190	8.30055	22.4566	19.0991	264	Distal Intergenic	1278	ENST00000464916.1	18503
TEAD1_peak_18388	chr7	94632438	94632690	253	113	4.42309	14.4672	11.3676	79	Promoter (2-3kb)	8910	ENST00000643358.1	-2543
TEAD1_peak_18389	chr7	94650139	94650328	190	26	4.82269	5.31204	2.67717	103	Intron (ENST00000647351.1/8910, intron 1 of 12)	8910	ENST00000644674.1	-5524
TEAD1_peak_18390	chr7	94697467	94697837	371	196	9.69124	23.0554	19.6755	125	Distal Intergenic	8910	ENST00000644681.1	-40895
TEAD1_peak_18391	chr7	94701411	94702167	757	692	18.6218	73.4977	69.2539	310	Distal Intergenic	8910	ENST00000644681.1	-44839
TEAD1_peak_18392	chr7	94808705	94809040	336	155	10.4084	18.7993	15.5451	173	Distal Intergenic	55607	ENST00000413325.1	-98162
TEAD1_peak_18393	chr7	94810210	94810891	682	282	17054	31.7933	28206	419	Distal Intergenic	55607	ENST00000413325.1	-96311
TEAD1_peak_18394	chr7	94811509	94812222	714	151	7.26843	18.3673	15.1278	499	Distal Intergenic	55607	ENST00000413325.1	-94980
TEAD1_peak_18395	chr7	94874154	94874749	596	256	15.5233	29145	25.6132	402	Distal Intergenic	55607	ENST00000413325.1	-32453
TEAD1_peak_18396	chr7	94972096	94972835	740	305	15.7051	34.2194	30.5868	368	Intron (ENST00000433360.6/55607, intron 2 of 19)	55607	ENST00000289495.7	62013
TEAD1_peak_18397	chr7	95011469	95012064	596	106	8.34413	13.7287	10.6455	241	Intron (ENST00000433360.6/55607, intron 2 of 19)	55607	ENST00000289495.7	101386
TEAD1_peak_18398	chr7	95334991	95335619	629	658	26.5095	70.0571	65.8533	246	Distal Intergenic	5444	ENST00000222381.8	-10459
TEAD1_peak_18399	chr7	95861244	95861461	218	68	6.82905	9.73308	6.83604	27	Intron (ENST00000537881.5/1780, intron 5 of 16)	1780	ENST00000519371.1	23626
TEAD1_peak_18400	chr7	95883392	95883660	269	98	8.16133	12.9342	9.89077	104	Intron (ENST00000537881.5/1780, intron 6 of 16)	1780	ENST00000519371.1	45774
TEAD1_peak_18401	chr7	96075629	96075830	202	48	5.35538	7.67185	4.8873	44	Intron (ENST00000537881.5/1780, intron 14 of 16)	124901701	ENST00000497626.1	42962
TEAD1_peak_18402	chr7	96219529	96219745	217	64	5.56275	9.31879	6.44492	86	Promoter (<=1kb)	693176	ENST00000385290.1	11
TEAD1_peak_18403	chr7	96303926	96304364	439	131	4.97597	16.3077	13.1423	63	Intron (ENST00000265631.10/10165, intron 1 of 17)	10165	ENST00000487710.1	5320
TEAD1_peak_18404	chr7	96388856	96389156	301	32	4.62849	5.94877	3.27032	18	Distal Intergenic	10165	ENST00000416240.6	-66709
TEAD1_peak_18405	chr7	96592117	96592464	348	131	10173	16.33	13.1546	282	Intron (ENST00000466986.5/7979, intron 2 of 3)	7979	ENST00000616956.1	53468
TEAD1_peak_18406	chr7	96819267	96819721	455	207	12.4726	24.2093	20.7982	185	Distal Intergenic	7979	ENST00000449279.5	-109387
TEAD1_peak_18407	chr7	96831874	96832491	618	333	7.96913	37.0459	33.3588	386	Distal Intergenic	7979	ENST00000449279.5	-121994
TEAD1_peak_18408	chr7	96921320	96921911	592	37	3.46946	6.46191	3.76153	160	Distal Intergenic	285987	ENST00000659765.1	81643
TEAD1_peak_18409	chr7	96949586	96950029	444	53	3.15508	8.10064	5.30018	226	Distal Intergenic	285987	ENST00000659765.1	53525
TEAD1_peak_18410	chr7	96962260	96962598	339	72	6.69273	10.1966	7.27564	101	Exon (ENST00000430027.3/285987, exon 3 of 3)	285987	ENST00000659765.1	40956
TEAD1_peak_18411	chr7	96969076	96969352	277	32	4.62849	5.94877	3.27032	188	Exon (ENST00000430027.3/285987, exon 3 of 3)	285987	ENST00000659765.1	34202
TEAD1_peak_18412	chr7	97027474	97027816	343	142	10.2645	17408	14.2064	266	Promoter (2-3kb)	1749	ENST00000486603.2	-2524
TEAD1_peak_18413	chr7	98119419	98119675	257	98	8.16663	12.9487	9.89077	57	Intron (ENST00000297293.6/22853, intron 1 of 13)	22853	ENST00000493372.1	-6890
TEAD1_peak_18414	chr7	98265760	98266235	476	272	16.3974	30.8001	27.24	148	Intron (ENST00000456357.6/25798, intron 1 of 2)	25798	ENST00000456357.6	13381
TEAD1_peak_18415	chr7	98394455	98394839	385	121	7.48938	15.2573	12.1189	252	Intron (ENST00000005260.9/55971, intron 1 of 13)	55971	ENST00000479789.1	5498
TEAD1_peak_18416	chr7	98569666	98570079	414	123	9.26951	15.4607	12.3175	151	Distal Intergenic	4885	ENST00000265634.4	-47206
TEAD1_peak_18417	chr7	98760397	98760610	214	91	6.66368	12.1886	9.18347	137	Distal Intergenic	222865	ENST00000450876.5	106336
TEAD1_peak_18418	chr7	98807247	98807812	566	142	9951	17.4273	14.2228	339	Distal Intergenic	222865	ENST00000450876.5	59134
TEAD1_peak_18419	chr7	98852996	98853181	186	105	8.49629	13.6238	10.5471	45	Intron (ENST00000416379.6/222865, intron 5 of 7)	222865	ENST00000450876.5	13765
TEAD1_peak_18420	chr7	98854064	98854415	352	131	9.97724	16.3508	13174	129	Intron (ENST00000416379.6/222865, intron 5 of 7)	222865	ENST00000450876.5	12531
TEAD1_peak_18421	chr7	98865543	98865870	328	272	14.1128	30.7936	27.2337	167	Promoter (1-2kb)	222865	ENST00000450876.5	1076
TEAD1_peak_18422	chr7	99036583	99036939	357	106	8.24401	13.7128	10.6335	114	Intron (ENST00000468960.3/101927550, intron 4 of 4)	101927550	ENST00000482799.3	5988
TEAD1_peak_18423	chr7	99142193	99142573	381	79	3.25268	10.8929	7.95435	339	Promoter (1-2kb)	57154	ENST00000472627.1	1446
TEAD1_peak_18424	chr7	99162495	99162696	202	65	4.49363	9.46042	6.58231	163	Distal Intergenic	57154	ENST00000361368.7	-18387
TEAD1_peak_18425	chr7	99200865	99201396	532	334	10.2735	37.1881	33.4962	337	Intron (ENST00000327442.7/402569, intron 3 of 10)	402569	ENST00000327442.7	6719
TEAD1_peak_18426	chr7	99208121	99208296	176	111	7.21415	14.2141	11.1195	58	Promoter (<=1kb)	402569	ENST00000327442.7	-6
TEAD1_peak_18427	chr7	99562855	99563108	254	75	3.68913	10.4957	7.56497	165	Intron (ENST00000320583.9/79027, intron 4 of 4)	79027	ENST00000394163.2	3993
TEAD1_peak_18428	chr7	99563554	99563979	426	562	19.3244	60.3024	56.2289	251	3' UTR	79027	ENST00000394163.2	4692
TEAD1_peak_18429	chr7	99618866	99619138	273	111	9.10054	14.2366	11.1415	22	Promoter (<=1kb)	221785	ENST00000334715.7	-412
TEAD1_peak_18430	chr7	99860410	99860717	308	82	4.57039	11.2515	8.29672	261	Intron (ENST00000354829.7/64816, intron 10 of 12)	64816	ENST00000472352.1	4922
TEAD1_peak_18431	chr7	99949828	99950124	297	62	6.27988	9.08008	6.21902	165	Promoter (1-2kb)	124900245	ENST00000411034.1	-1909
TEAD1_peak_18432	chr7	100035036	100035664	629	613	29.6736	65.5052	61.3629	274	3' UTR	7586	ENST00000620510.1	11628
TEAD1_peak_18433	chr7	100086985	100087561	577	601	6.65558	64.2834	60.1584	341	Promoter (1-2kb)	10980	ENST00000465027.1	-1408
TEAD1_peak_18434	chr7	100103356	100103619	264	300	4.60861	33.6834	30.0628	73	Promoter (<=1kb)	9179	ENST00000479916.1	0
TEAD1_peak_18435	chr7	100406936	100407210	275	26	3.33765	5.31046	2.67717	2	Promoter (2-3kb)	55063	ENST00000471336.1	2335
TEAD1_peak_18436	chr7	100725516	100726161	646	658	26.5095	70.0571	65.8533	361	Distal Intergenic	2056	ENST00000252723.3	5048
TEAD1_peak_18437	chr7	100983553	100983829	277	382	6.89534	41.9984	38.2148	64	Intron (ENST00000536621.6/10071, intron 1 of 11)	10071	ENST00000379442.7	13930
TEAD1_peak_18438	chr7	101094080	101094275	196	141	8.03984	17.4005	14199	45	3' UTR	81844	ENST00000467847.1	7295
TEAD1_peak_18439	chr7	101100065	101100461	397	220	4.84868	25.4818	22.0401	159	Distal Intergenic	81844	ENST00000467847.1	13280
TEAD1_peak_18440	chr7	101117394	101117785	392	214	4.44902	24.8405	21.4166	204	Distal Intergenic	5054	ENST00000223095.5	-9319
TEAD1_peak_18441	chr7	101118267	101118633	367	249	6.04502	28.5052	24.9956	294	Distal Intergenic	5054	ENST00000223095.5	-8471
TEAD1_peak_18442	chr7	101121921	101122297	377	314	4.68725	35.0616	31.4114	184	Distal Intergenic	5054	ENST00000223095.5	-4807
TEAD1_peak_18443	chr7	101185338	101185739	402	444	22.4603	48.3202	44.4314	204	Distal Intergenic	375607	ENST00000300303.7	-5045
TEAD1_peak_18444	chr7	101373990	101374310	321	60	3.79952	8.87152	6.01983	116	Intron (ENST00000313669.12/136227, intron 1 of 12)	136227	ENST00000613501.1	11113
TEAD1_peak_18445	chr7	101402076	101402393	318	208	10.2417	24.2325	20.8192	180	Intron (ENST00000313669.12/136227, intron 1 of 12)	136227	ENST00000613501.1	39199
TEAD1_peak_18446	chr7	101882974	101883296	323	63	2.52471	9.1639	6.30098	76	Intron (ENST00000437600.9/1523, intron 1 of 22)	1523	ENST00000560541.5	-29808
TEAD1_peak_18447	chr7	102106703	102106975	273	255	11.3426	29.0782	25.5555	159	Promoter (2-3kb)	1523	ENST00000485792.1	2266
TEAD1_peak_18448	chr7	102117651	102118171	521	635	20.7005	67.6886	63.5171	267	Intron (ENST00000437600.9/1523, intron 8 of 22)	1523	ENST00000485792.1	13214
TEAD1_peak_18449	chr7	102119089	102119680	592	164	6.97072	19.6848	16.4057	311	Intron (ENST00000437600.9/1523, intron 8 of 22)	1523	ENST00000485792.1	14652
TEAD1_peak_18450	chr7	102874052	102874273	222	28	3.55279	5.46828	2.82551	214	Intron (ENST00000440067.4/222235, intron 17 of 20)	10234	ENST00000498487.1	-38727
TEAD1_peak_18451	chr7	102875849	102876123	275	242	5.72066	27766	24.2761	101	Intron (ENST00000440067.4/222235, intron 17 of 20)	10234	ENST00000498487.1	-36877
TEAD1_peak_18452	chr7	103011598	103011888	291	68	6.82905	9.73308	6.83604	157	Intron (ENST00000440067.4/222235, intron 7 of 20)	58160	ENST00000702962.1	38069
TEAD1_peak_18453	chr7	103113096	103113720	625	1576	18.1002	162729	157627	259	Promoter (1-2kb)	222236	ENST00000414118.2	1620
TEAD1_peak_18454	chr7	103149043	103149291	249	115	4.06927	14.6592	11.5434	59	Promoter (<=1kb)	222236	ENST00000465647.6	0
TEAD1_peak_18455	chr7	103152861	103153124	264	51	5.8409	7.95892	5.16688	22	Exon (ENST00000702842.1/ENST00000702842.1, exon 1 of 5)	222236	ENST00000427257.5	-3301
TEAD1_peak_18456	chr7	103406980	103407416	437	444	20.3167	48.3352	44.4445	215	Intron (ENST00000339444.10/375611, intron 8 of 19)	375611	ENST00000393723.2	14106
TEAD1_peak_18457	chr7	104900397	104900976	580	304	12.7188	34.1251	30.4944	251	Intron (ENST00000401970.3/375612, intron 3 of 3)	723809	ENST00000453666.2	25654
TEAD1_peak_18458	chr7	104972510	104972783	274	64	6.64376	9.27053	6.40025	182	Intron (ENST00000671314.1/101927902, intron 2 of 2)	100216546	ENST00000687367.1	11111
TEAD1_peak_18459	chr7	104983989	104984281	293	79	2.7748	10.8458	7.90871	234	Promoter (<=1kb)	100216546	ENST00000687367.1	-95
TEAD1_peak_18460	chr7	105012496	105013139	644	227	4.90766	26.2018	22.7473	282	Promoter (<=1kb)	100216545	ENST00000690819.2	0
TEAD1_peak_18461	chr7	105188283	105188636	354	160	11.8704	19.3521	16.0833	176	Intron (ENST00000477925.6/6733, intron 3 of 15)	6733	ENST00000485455.1	15020
TEAD1_peak_18462	chr7	105202707	105202937	231	80	4.98905	11.0053	8.06096	55	Promoter (<=1kb)	6733	ENST00000485455.1	719
TEAD1_peak_18463	chr7	105303917	105304552	636	34	3.96564	6.17368	3.48528	621	Exon (ENST00000476569.1/ENST00000476569.1, exon 1 of 2)	6733	ENST00000489828.5	-5138
TEAD1_peak_18464	chr7	105352094	105352289	196	134	4.69832	16.6034	13.4216	74	Intron (ENST00000477925.6/6733, intron 2 of 15)	6733	ENST00000465112.5	36609
TEAD1_peak_18465	chr7	105439187	105439894	708	635	20.9758	67.6886	63.5171	440	3' UTR	54517	ENST00000478208.1	32294
TEAD1_peak_18466	chr7	105454389	105454590	202	196	9.96647	23.0554	19.6755	96	Intron (ENST00000481939.5/54517, intron 16 of 16)	54517	ENST00000478208.1	17598
TEAD1_peak_18467	chr7	105649048	105649326	279	47	4.73705	7.53305	4.75709	49	Intron (ENST00000419735.8/222255, intron 4 of 11)	222255	ENST00000484475.5	-24782
TEAD1_peak_18468	chr7	105773110	105773374	265	77	7.01525	10.7042	7.77066	143	Intron (ENST00000419735.8/222255, intron 3 of 11)	222255	ENST00000472195.1	-81473
TEAD1_peak_18469	chr7	105775875	105776434	560	967	10.7465	101272	96.7176	279	Intron (ENST00000419735.8/222255, intron 3 of 11)	222255	ENST00000472195.1	-84238
TEAD1_peak_18470	chr7	105830432	105830796	365	138	5.07918	17.0669	13.8761	189	Intron (ENST00000419735.8/222255, intron 2 of 11)	222255	ENST00000478915.1	45681
TEAD1_peak_18471	chr7	105932885	105933378	494	79	3.38612	10.8989	7.95998	373	Intron (ENST00000470188.5/222256, intron 3 of 14)	222256	ENST00000478080.5	-29881
TEAD1_peak_18472	chr7	106013186	106013378	193	136	5.33296	16.8787	13.6905	71	Promoter (1-2kb)	222256	ENST00000468477.1	-1746
TEAD1_peak_18473	chr7	106019334	106019707	374	165	11.5106	19.8504	16.5626	250	Intron (ENST00000470188.5/222256, intron 10 of 14)	222256	ENST00000468477.1	4210
TEAD1_peak_18474	chr7	106232028	106232220	193	51	5.86703	7.99793	5.1993	71	Distal Intergenic	10135	ENST00000681455.1	22656
TEAD1_peak_18475	chr7	106239375	106239646	272	261	8.01079	29.6682	26.1293	202	Distal Intergenic	10135	ENST00000681455.1	15230
TEAD1_peak_18476	chr7	106313451	106313716	266	148	10.8418	18.0741	14.8413	77	Distal Intergenic	10135	ENST00000681255.1	-27485
TEAD1_peak_18477	chr7	106329469	106330347	879	155	9.58022	18.7752	15.5242	104	Distal Intergenic	10135	ENST00000681255.1	-43503
TEAD1_peak_18478	chr7	106609536	106609719	184	42	5.45418	6.95302	4.20605	143	Intron (ENST00000490856.5/ENST00000490856.5, intron 2 of 4)	102724339	ENST00000591803.2	-10628
TEAD1_peak_18479	chr7	106610954	106611646	693	219	10.5169	25.4237	21983	390	Intron (ENST00000490856.5/ENST00000490856.5, intron 1 of 4)	102724339	ENST00000591803.2	-12046
TEAD1_peak_18480	chr7	106718061	106718745	685	152	6.08417	18.5163	15.2717	405	Intron (ENST00000490856.5/ENST00000490856.5, intron 1 of 4)	111216280	ENST00000650196.1	-56210
TEAD1_peak_18481	chr7	106775586	106775832	247	51	6.0736	7.98545	5.1927	188	Promoter (<=1kb)	111216280	ENST00000470135.5	510
TEAD1_peak_18482	chr7	106823727	106824784	1058	427	19.8152	46.5858	42.7259	429	Promoter (<=1kb)	111216280	ENST00000636036.1	-99
TEAD1_peak_18483	chr7	106848860	106849373	514	462	24.2198	50.1317	46.2115	146	Distal Intergenic	5294	ENST00000440650.6	-15905
TEAD1_peak_18484	chr7	107328073	107328410	338	109	7.81987	14.0403	10.9499	37	Intron (ENST00000297135.9/10466, intron 10 of 21)	10466	ENST00000462342.1	-69453
TEAD1_peak_18485	chr7	107355449	107355962	514	207	12.4726	24.2093	20.7982	386	Intron (ENST00000297135.9/10466, intron 10 of 21)	10466	ENST00000462342.1	-96829
TEAD1_peak_18486	chr7	107594975	107595710	736	626	20.01	66.8329	62.6725	415	Promoter (<=1kb)	55973	ENST00000490060.1	-123
TEAD1_peak_18487	chr7	107743824	107744005	182	28	2.65966	5.53144	2.88648	1	Promoter (<=1kb)	79872	ENST00000479443.1	0
TEAD1_peak_18488	chr7	107932779	107933200	422	150	10.9091	18.3292	15.0928	185	Promoter (1-2kb)	3912	ENST00000676744.1	-1041
TEAD1_peak_18489	chr7	107939397	107939989	593	97	4.84562	12.7692	9.73588	346	Promoter (<=1kb)	3912	ENST00000474380.2	575
TEAD1_peak_18490	chr7	107946549	107947692	1144	461	23.6554	50.1131	46.1931	593	Intron (ENST00000393561.6/3912, intron 23 of 32)	3912	ENST00000678310.1	-4747
TEAD1_peak_18491	chr7	107948663	107949164	502	61	5.65411	9.03239	6.17841	457	Intron (ENST00000393561.6/3912, intron 23 of 32)	3912	ENST00000678310.1	-6861
TEAD1_peak_18492	chr7	107995537	107995955	419	91	6.38845	12.1886	9.18347	132	Intron (ENST00000393561.6/3912, intron 3 of 32)	3912	ENST00000677994.1	5981
TEAD1_peak_18493	chr7	108000008	108000396	389	165	11.5031	19.83	16.5486	332	Promoter (1-2kb)	3912	ENST00000677994.1	1540
TEAD1_peak_18494	chr7	108246088	108246543	456	544	4.64647	58.4988	54.4537	247	Promoter (2-3kb)	4897	ENST00000417701.5	-2848
TEAD1_peak_18495	chr7	108274580	108274875	296	83	7.10558	11.3449	8.37205	284	Intron (ENST00000413765.6/4897, intron 3 of 30)	4897	ENST00000417701.5	-31340
TEAD1_peak_18496	chr7	108307360	108308038	679	139	10.3735	17.1363	13.9446	84	Intron (ENST00000413765.6/4897, intron 3 of 30)	4897	ENST00000419936.5	5257
TEAD1_peak_18497	chr7	108308980	108309419	440	214	7.32271	24.8447	21.4192	139	Intron (ENST00000413765.6/4897, intron 3 of 30)	4897	ENST00000419936.5	3876
TEAD1_peak_18498	chr7	108311663	108311972	310	51	5.86703	7.99793	5.1993	62	Promoter (1-2kb)	4897	ENST00000419936.5	1323
TEAD1_peak_18499	chr7	108358695	108358886	192	63	3.11089	9.23779	6.37285	71	Intron (ENST00000413765.6/4897, intron 2 of 30)	4897	ENST00000456431.5	-30040
TEAD1_peak_18500	chr7	108825083	108825393	311	24	3.91136	5.08049	2.49849	307	Distal Intergenic	154907	ENST00000624695.1	59194
TEAD1_peak_18501	chr7	111198292	111198515	224	24	3.91136	5.08049	2.49849	67	Intron (ENST00000405709.7/83943, intron 3 of 5)	54674	ENST00000308478.10	107165
TEAD1_peak_18502	chr7	111393049	111393505	457	174	11.8489	20.7784	17.4662	198	Promoter (<=1kb)	83943	ENST00000450877.5	-134
TEAD1_peak_18503	chr7	111919854	111920120	267	42	5.04134	6.95302	4.20605	74	Intron (ENST00000428084.6/9732, intron 12 of 52)	9732	ENST00000423057.6	-42726
TEAD1_peak_18504	chr7	111930737	111932533	1797	287	10.5712	32.3801	28.7862	575	Intron (ENST00000428084.6/9732, intron 12 of 52)	9732	ENST00000423057.6	-53609
TEAD1_peak_18505	chr7	111951134	111951357	224	43	5.69145	7.1427	4.38291	184	Intron (ENST00000428084.6/9732, intron 8 of 52)	9732	ENST00000468571.2	42816
TEAD1_peak_18506	chr7	111958886	111959296	411	82	6.11321	11.2084	8.25466	218	Intron (ENST00000428084.6/9732, intron 8 of 52)	9732	ENST00000468571.2	34877
TEAD1_peak_18507	chr7	112001202	112001400	199	106	4.2396	13.7765	10.6926	104	Promoter (2-3kb)	9732	ENST00000445943.5	2731
TEAD1_peak_18508	chr7	112008966	112009390	425	62	6.27988	9.08008	6.21902	271	Intron (ENST00000428084.6/9732, intron 1 of 52)	9732	ENST00000445943.5	-4835
TEAD1_peak_18509	chr7	112067738	112068262	525	330	13.5445	36.7173	33.0375	212	Intron (ENST00000428084.6/9732, intron 1 of 52)	9732	ENST00000445943.5	-63607
TEAD1_peak_18510	chr7	112069959	112070210	252	53	6.16027	8.1989	5384	196	Intron (ENST00000428084.6/9732, intron 1 of 52)	9732	ENST00000445943.5	-65828
TEAD1_peak_18511	chr7	112112943	112113189	247	101	6.93891	13.1909	10.1266	176	Intron (ENST00000428084.6/9732, intron 1 of 52)	9732	ENST00000476846.5	93205
TEAD1_peak_18512	chr7	112239165	112239450	286	20	4.45567	4.56667	2.02226	15	Intron (ENST00000361946.8/11179, intron 1 of 11)	11179	ENST00000450657.1	32464
TEAD1_peak_18513	chr7	112252106	112252331	226	56	6.30935	8.52113	5.68237	152	Intron (ENST00000361946.8/11179, intron 1 of 11)	11179	ENST00000450657.1	45405
TEAD1_peak_18514	chr7	112420262	112420548	287	48	4.37849	7.66459	4.88107	192	Promoter (2-3kb)	3475	ENST00000675578.1	-2339
TEAD1_peak_18515	chr7	112422996	112423230	235	71	2.64267	10.0433	7.13236	123	Promoter (<=1kb)	3475	ENST00000005558.8	0
TEAD1_peak_18516	chr7	112452451	112452619	169	24	3.91136	5.08049	2.49849	1	Promoter (<=1kb)	3475	ENST00000535603.5	393
TEAD1_peak_18517	chr7	112481493	112481708	216	21	3.14996	4.65674	2.11016	201	Promoter (<=1kb)	286006	ENST00000312849.4	502
TEAD1_peak_18518	chr7	112484744	112485201	458	164	6.97072	19.6848	16.4057	168	Promoter (<=1kb)	286006	ENST00000486022.1	-922
TEAD1_peak_18519	chr7	112573582	112573788	207	95	5.31932	12.6201	9.59263	163	Distal Intergenic	100996249	ENST00000657067.1	-42652
TEAD1_peak_18520	chr7	113087461	113087870	410	114	9.49803	14.6045	11.4965	276	Promoter (<=1kb)	54329	ENST00000297146.7	0
TEAD1_peak_18521	chr7	113267992	113268222	231	62	6.27988	9.08008	6.21902	88	Distal Intergenic	107986837	ENST00000430610.1	122976
TEAD1_peak_18522	chr7	115087453	115087815	363	88	8.37376	11.8692	8.87481	121	Intron (ENST00000660905.1/102724386, intron 2 of 4)	102724386	ENST00000467677.1	8434
TEAD1_peak_18523	chr7	115097175	115097794	620	287	7.34985	32.3408	28.7484	309	Intron (ENST00000660905.1/102724386, intron 2 of 4)	102724386	ENST00000467677.1	18156
TEAD1_peak_18524	chr7	115230999	115231212	214	83	5.35593	11.2755	8.32036	102	Promoter (<=1kb)	104355291	ENST00000419883.1	143
TEAD1_peak_18525	chr7	116139220	116139406	187	91	6.38845	12.1886	9.18347	117	Intron (ENST00000484212.5/22797, intron 1 of 8)	22797	ENST00000474337.5	20489
TEAD1_peak_18526	chr7	116172413	116172789	377	366	17.8396	40.4363	36.6823	209	Distal Intergenic	22797	ENST00000484212.5	-12517
TEAD1_peak_18527	chr7	116271978	116272401	424	38	2.8248	6.51537	3.81429	183	Intron (ENST00000444244.1/124901730, intron 1 of 4)	102724434	ENST00000415502.1	13794
TEAD1_peak_18528	chr7	116286611	116287305	695	84	8.16302	11.4249	8.44142	246	Promoter (<=1kb)	102724434	ENST00000457033.5	0
TEAD1_peak_18529	chr7	116316966	116317594	629	281	9.28267	31.7444	28.1576	404	Intron (ENST00000490906.5/105375463, intron 3 of 5)	124901730	ENST00000444244.1	10302
TEAD1_peak_18530	chr7	116327859	116328164	306	87	3.96437	11.7722	8.78286	190	Promoter (<=1kb)	124901730	ENST00000444244.1	0
TEAD1_peak_18531	chr7	116354931	116355534	604	90	3.52374	12.0592	9.06239	341	Intron (ENST00000477018.5/105375463, intron 7 of 10)	124901730	ENST00000444244.1	-27035
TEAD1_peak_18532	chr7	116399711	116400197	487	413	19491	45.1415	41.3003	223	Intron (ENST00000477018.5/105375463, intron 7 of 10)	107986838	ENST00000439070.1	65079
TEAD1_peak_18533	chr7	116436523	116436765	243	42	2.90737	7.02967	4.28026	122	Intron (ENST00000477018.5/105375463, intron 7 of 10)	107986838	ENST00000439070.1	28511
TEAD1_peak_18534	chr7	116443123	116443406	284	276	10.3648	31.2332	27.6637	125	Intron (ENST00000477018.5/105375463, intron 7 of 10)	107986838	ENST00000439070.1	21870
TEAD1_peak_18535	chr7	116476924	116477133	210	68	6.82905	9.73308	6.83604	153	Intron (ENST00000477018.5/105375463, intron 8 of 10)	107986838	ENST00000656866.1	5650
TEAD1_peak_18536	chr7	116512213	116512772	560	71	5.20418	10.0802	7.16706	19	Distal Intergenic	858	ENST00000495841.1	12169
TEAD1_peak_18537	chr7	116522269	116522639	371	228	6.86639	26.2919	22.8312	191	Promoter (2-3kb)	857	ENST00000614113.5	-2355
TEAD1_peak_18538	chr7	116524581	116525019	439	268	4.68864	30.4491	26894	87	Promoter (<=1kb)	857	ENST00000614113.5	0
TEAD1_peak_18539	chr7	116576948	116577298	351	145	4.28063	17.7542	14532	207	Intron (ENST00000650435.1/100996266, intron 3 of 5)	100996266	ENST00000450063.1	-3204
TEAD1_peak_18540	chr7	116582797	116583305	509	275	16.8609	31.0759	27.5098	384	Intron (ENST00000650435.1/100996266, intron 3 of 5)	100996266	ENST00000450063.1	-9053
TEAD1_peak_18541	chr7	116588283	116588549	267	32	3.50279	5.94584	3.27032	137	Intron (ENST00000650435.1/100996266, intron 3 of 5)	100996266	ENST00000450063.1	-14539
TEAD1_peak_18542	chr7	116616574	116617016	443	271	9.11753	30.6829	27.1241	148	Promoter (1-2kb)	100996266	ENST00000458082.1	-1754
TEAD1_peak_18543	chr7	116706731	116707097	367	118	9.48359	14.9734	11.8456	257	Intron (ENST00000422097.2/4233, intron 2 of 11)	4233	ENST00000495962.1	-17049
TEAD1_peak_18544	chr7	116782269	116782711	443	152	8.59031	18.4988	15255	220	Intron (ENST00000318493.11/4233, intron 18 of 20)	4233	ENST00000454623.1	12603
TEAD1_peak_18545	chr7	117124750	117124942	193	163	8.86554	19.6141	16.3376	146	Intron (ENST00000393446.6/7982, intron 3 of 13)	7982	ENST00000489293.5	5064
TEAD1_peak_18546	chr7	117132453	117133106	654	42	5.04134	6.95302	4.20605	442	Intron (ENST00000393446.6/7982, intron 6 of 13)	93654	ENST00000432541.5	12452
TEAD1_peak_18547	chr7	117259575	117260179	605	255	11.3426	29.0782	25.5555	187	Distal Intergenic	1080	ENST00000673785.1	-26941
TEAD1_peak_18548	chr7	117266949	117267568	620	98	8.83542	12.9487	9.89077	568	Distal Intergenic	1080	ENST00000673785.1	-19552
TEAD1_peak_18549	chr7	117283386	117283869	484	193	6.39457	22.7298	19366	277	Intron (ENST00000265441.8/7472, intron 4 of 4)	1080	ENST00000673785.1	-3251
TEAD1_peak_18550	chr7	121084458	121085319	862	1405	51444	145484	140512	421	Intron (ENST00000310396.10/79974, intron 5 of 22)	79974	ENST00000443817.1	7880
TEAD1_peak_18551	chr7	121262226	121262601	376	256	16.1921	29145	25.6132	157	Intron (ENST00000310396.10/79974, intron 18 of 22)	51384	ENST00000361301.6	-62766
TEAD1_peak_18552	chr7	121401852	121402305	454	174	12.4995	20.7784	17.4662	244	Distal Intergenic	10447	ENST00000412653.5	-5488
TEAD1_peak_18553	chr7	121480177	121480816	640	255	11.6179	29.0782	25.5555	165	Intron (ENST00000688734.1/124901737, intron 2 of 2)	124901737	ENST00000688734.1	30378
TEAD1_peak_18554	chr7	121504483	121505047	565	474	24.8863	51.4114	47.4726	267	Intron (ENST00000688734.1/124901737, intron 2 of 2)	124901737	ENST00000688734.1	6147
TEAD1_peak_18555	chr7	121530357	121530613	257	235	4.09747	27.0686	23.5909	190	Distal Intergenic	124901737	ENST00000688734.1	-19163
TEAD1_peak_18556	chr7	121544605	121545075	471	231	10.4211	26.6505	23.1826	267	Distal Intergenic	124901737	ENST00000688734.1	-33411
TEAD1_peak_18557	chr7	121604555	121605484	930	124	3.88783	15.6198	12.4739	277	Distal Intergenic	124901737	ENST00000688734.1	-93361
TEAD1_peak_18558	chr7	121797496	121798287	792	221	12.8855	25.6079	22.1614	358	Distal Intergenic	5803	ENST00000651065.1	-74802
TEAD1_peak_18559	chr7	121799027	121799244	218	94	4.05611	12.4287	9.41785	108	Distal Intergenic	5803	ENST00000651065.1	-73845
TEAD1_peak_18560	chr7	121824410	121824652	243	165	11.5106	19.8504	16.5626	90	Distal Intergenic	5803	ENST00000651065.1	-48437
TEAD1_peak_18561	chr7	121831306	121831553	248	55	5.01229	8.41215	5.58474	229	Distal Intergenic	5803	ENST00000651065.1	-41536
TEAD1_peak_18562	chr7	121961138	121961329	192	114	9.49803	14.6045	11.4965	97	Intron (ENST00000651065.1/5803, intron 2 of 30)	5803	ENST00000483028.1	-49879
TEAD1_peak_18563	chr7	122261086	122261433	348	70	6.82303	9.92035	7.01782	44	Distal Intergenic	154860	ENST00000428449.5	-42225
TEAD1_peak_18564	chr7	122678312	122678626	315	150	11.0924	18.2812	15.0452	76	Intron (ENST00000449022.7/93664, intron 2 of 29)	168433	ENST00000340112.3	20491
TEAD1_peak_18565	chr7	122975417	122975641	225	106	8.34413	13.7287	10.6455	148	Distal Intergenic	50833	ENST00000249284.3	20059
TEAD1_peak_18566	chr7	123041191	123041523	333	249	13.7112	28.4555	24.9462	103	Distal Intergenic	50833	ENST00000249284.3	-45491
TEAD1_peak_18567	chr7	123581016	123581227	212	20	3.83778	4.56667	2.02226	45	Exon (ENST00000686417.1/ENST00000686417.1, exon 1 of 1)	142685	ENST00000451558.5	14006
TEAD1_peak_18568	chr7	123599772	123600036	265	57	6.02803	8.54686	5.70317	134	Promoter (1-2kb)	142685	ENST00000451215.6	-1785
TEAD1_peak_18569	chr7	123605113	123605394	282	31	5.07356	5.82166	3.16182	206	Intron (ENST00000451558.5/142685, intron 2 of 13)	142685	ENST00000437535.5	3254
TEAD1_peak_18570	chr7	123633621	123633874	254	68	6.82905	9.73308	6.83604	129	Intron (ENST00000451558.5/142685, intron 13 of 13)	102724555	ENST00000440504.5	-8664
TEAD1_peak_18571	chr7	123643892	123644333	442	22	4.5707	4.78338	2.22834	181	Distal Intergenic	442721	ENST00000458573.3	-11533
TEAD1_peak_18572	chr7	123712823	123712995	173	84	7.54513	11.4249	8.44142	82	Intron (ENST00000223023.5/8976, intron 1 of 10)	8976	ENST00000223023.5	36008
TEAD1_peak_18573	chr7	123727076	123727293	218	73	5.83798	10.2513	7.32555	90	Intron (ENST00000223023.5/8976, intron 1 of 10)	8976	ENST00000223023.5	21710
TEAD1_peak_18574	chr7	124954826	124955144	319	183	12.1794	21.6565	18.3122	98	Intron (ENST00000688691.1/401398, intron 2 of 4)	101928283	ENST00000655668.1	24830
TEAD1_peak_18575	chr7	124959757	124960033	277	196	9.69124	23.0554	19.6755	102	Intron (ENST00000688691.1/401398, intron 2 of 4)	101928283	ENST00000655668.1	29761
TEAD1_peak_18576	chr7	124964308	124964513	206	83	7.49784	11.3181	8.34991	113	Intron (ENST00000688691.1/401398, intron 2 of 4)	401398	ENST00000415715.1	-28495
TEAD1_peak_18577	chr7	126394553	126394722	170	183	12.8481	21.6565	18.3122	106	Intron (ENST00000488818.1/ENST00000488818.1, intron 1 of 6)	2918	ENST00000495315.1	52466
TEAD1_peak_18578	chr7	126426496	126426916	421	98	8.83542	12.9487	9.89077	317	Distal Intergenic	2918	ENST00000495315.1	20272
TEAD1_peak_18579	chr7	126574358	126575219	862	166	10.3202	19.9813	16.6924	569	Intron (ENST00000358373.8/2918, intron 8 of 10)	101928357	ENST00000660824.1	40693
TEAD1_peak_18580	chr7	126689151	126689349	199	75	4.43277	10.5157	7.58406	96	Intron (ENST00000358373.8/2918, intron 7 of 10)	101928357	ENST00000660824.1	155486
TEAD1_peak_18581	chr7	127289834	127290181	348	83	7.49784	11.3181	8.34991	155	Distal Intergenic	2918	ENST00000472701.5	-36741
TEAD1_peak_18582	chr7	127317537	127318004	468	207	12.0598	24.2093	20.7982	129	Distal Intergenic	168850	ENST00000485577.1	55561
TEAD1_peak_18583	chr7	127641736	127642215	480	96	5.82346	12.6839	9.65262	337	Distal Intergenic	121832805	ENST00000701795.1	9649
TEAD1_peak_18584	chr7	127667117	127667440	324	108	9.24632	13.98	10.8915	51	Intron (ENST00000463020.1/27044, intron 1 of 1)	27044	ENST00000461056.5	-11605
TEAD1_peak_18585	chr7	127667797	127668104	308	24	4.21564	4.98931	2.41543	227	Intron (ENST00000463020.1/27044, intron 1 of 1)	27044	ENST00000461056.5	-10941
TEAD1_peak_18586	chr7	127707537	127707838	302	94	7.51843	12.5229	9.49786	190	Exon (ENST00000354725.8/27044, exon 9 of 24)	27044	ENST00000468166.5	-10716
TEAD1_peak_18587	chr7	127751150	127751531	382	503	24.8131	54347	50.3657	99	Intron (ENST00000354725.8/27044, intron 10 of 23)	27044	ENST00000465900.5	32492
TEAD1_peak_18588	chr7	127768324	127768760	437	503	24.8131	54347	50.3657	132	Intron (ENST00000354725.8/27044, intron 10 of 23)	27044	ENST00000465900.5	49666
TEAD1_peak_18589	chr7	127776804	127777213	410	925	40.9112	97.0624	92.5494	182	Intron (ENST00000354725.8/27044, intron 10 of 23)	27044	ENST00000465900.5	58146
TEAD1_peak_18590	chr7	127809352	127809575	224	31	4.18659	5.86499	3.19847	69	Intron (ENST00000354725.8/27044, intron 11 of 23)	27044	ENST00000486037.1	-78337
TEAD1_peak_18591	chr7	127938758	127938953	196	45	3.99821	7.28745	4.5223	8	Intron (ENST00000354725.8/27044, intron 15 of 23)	27044	ENST00000470723.5	-10163
TEAD1_peak_18592	chr7	127944393	127944621	229	46	5.53438	7.37185	4.60258	2	Intron (ENST00000354725.8/27044, intron 15 of 23)	27044	ENST00000470723.5	-4495
TEAD1_peak_18593	chr7	128094144	128094383	240	93	7.72014	12335	9.32576	176	Distal Intergenic	27044	ENST00000485871.1	4655
TEAD1_peak_18594	chr7	128164272	128165010	739	207	12.4726	24.2093	20.7982	495	Promoter (2-3kb)	124901744	ENST00000710955.1	-2651
TEAD1_peak_18595	chr7	128627182	128627464	283	183	12.8481	21.6565	18.3122	128	Exon (ENST00000411257.1/ENST00000411257.1, exon 1 of 1)	346653	ENST00000684390.1	-44229
TEAD1_peak_18596	chr7	128897793	128898199	407	404	14.5758	44.2464	40.4281	147	Intron (ENST00000610776.5/375616, intron 8 of 39)	375616	ENST00000616669.4	5153
TEAD1_peak_18597	chr7	129066507	129067144	638	1098	17.9543	114.59	109898	409	Distal Intergenic	286016	ENST00000491343.2	10488
TEAD1_peak_18598	chr7	129258865	129259051	187	28	3.55279	5.46828	2.82551	75	Intron (ENST00000325006.8/23382, intron 1 of 16)	23382	ENST00000446544.6	33815
TEAD1_peak_18599	chr7	129353010	129353339	330	177	12.4883	21.0301	17.7122	212	Promoter (1-2kb)	23382	ENST00000461161.5	1507
TEAD1_peak_18600	chr7	129489443	129489763	321	327	19.1491	36.3751	32.7006	245	Distal Intergenic	100287482	ENST00000462322.3	-12768
TEAD1_peak_18601	chr7	129690485	129691019	535	194	11.6469	22.8283	19.4572	422	Exon (ENST00000393232.6/4899, exon 5 of 11)	4899	ENST00000353868.5	60407
TEAD1_peak_18602	chr7	129825624	129825851	228	46	3.1139	7.45512	4.68459	158	Distal Intergenic	7328	ENST00000483368.1	13890
TEAD1_peak_18603	chr7	129829909	129830550	642	180	7.69172	21.3279	18.0045	404	Distal Intergenic	7328	ENST00000483368.1	9191
TEAD1_peak_18604	chr7	129831043	129832049	1007	1068	25.2273	111548	106887	510	3' UTR	7328	ENST00000483368.1	7692
TEAD1_peak_18605	chr7	129840544	129841381	838	710	12.4072	75.3139	71.0492	312	Promoter (<=1kb)	7328	ENST00000483368.1	-803
TEAD1_peak_18606	chr7	129845717	129846310	594	70	3.84064	10.0007	7.09194	380	Intron (ENST00000355621.8/7328, intron 5 of 6)	7328	ENST00000483368.1	-5976
TEAD1_peak_18607	chr7	129854711	129854898	188	57	6.52168	8.54686	5.70317	89	Intron (ENST00000355621.8/7328, intron 5 of 6)	7328	ENST00000463272.1	4071
TEAD1_peak_18608	chr7	129896559	129897085	527	106	8.34413	13.7287	10.6455	234	Intron (ENST00000355621.8/7328, intron 1 of 6)	7328	ENST00000486283.1	-15583
TEAD1_peak_18609	chr7	129908179	129908667	489	227	14.3854	26.1578	22.7041	232	Intron (ENST00000355621.8/7328, intron 1 of 6)	7328	ENST00000486283.1	-27203
TEAD1_peak_18610	chr7	129949019	129949706	688	251	6.83379	28.7091	25.1953	478	Promoter (1-2kb)	7328	ENST00000496698.5	1621
TEAD1_peak_18611	chr7	129969852	129970600	749	2286	34.1669	234237	228635	336	Intron (ENST00000587038.2/121832803, intron 1 of 4)	121832803	ENST00000587038.2	16618
TEAD1_peak_18612	chr7	130009225	130010598	1374	221	7.40512	25.6391	22.1922	360	Promoter (<=1kb)	121832803	ENST00000480018.1	371
TEAD1_peak_18613	chr7	130144634	130145012	379	196	9.96647	23.0554	19.6755	223	Promoter (2-3kb)	100128325	ENST00000470348.1	2896
TEAD1_peak_18614	chr7	130275848	130276271	424	79	4.15339	10.8899	7.95138	167	Intron (ENST00000222481.9/1358, intron 6 of 10)	1358	ENST00000416698.1	8967
TEAD1_peak_18615	chr7	130356143	130357081	939	2638	21.6721	269616	263816	306	Intron (ENST00000463587.5/93979, intron 4 of 4)	93979	ENST00000479492.1	-6360
TEAD1_peak_18616	chr7	130845408	130845611	204	51	4.13376	7.92866	5139	156	Intron (ENST00000702906.1/105375509, intron 2 of 3)	100506860	ENST00000447430.1	-8109
TEAD1_peak_18617	chr7	130881461	130881725	265	32	4.62849	5.94877	3.27032	101	Promoter (2-3kb)	378805	ENST00000702983.1	2692
TEAD1_peak_18618	chr7	130887302	130887698	397	105	6.02988	13.5895	10.5145	122	Promoter (2-3kb)	378805	ENST00000702917.1	-2884
TEAD1_peak_18619	chr7	130891352	130891729	378	152	6.08417	18.5163	15.2717	225	Intron (ENST00000447430.1/100506860, intron 2 of 4)	378805	ENST00000702917.1	-6934
TEAD1_peak_18620	chr7	130893470	130893862	393	214	11.0118	24.8707	21.4451	190	Intron (ENST00000447430.1/100506860, intron 2 of 4)	378805	ENST00000702917.1	-9052
TEAD1_peak_18621	chr7	130901346	130901516	171	48	2.83566	7.67859	4.89369	104	Intron (ENST00000447430.1/100506860, intron 2 of 4)	378805	ENST00000701954.1	11597
TEAD1_peak_18622	chr7	130904215	130904681	467	210	5.5496	24.4532	21.0375	166	Intron (ENST00000447430.1/100506860, intron 2 of 4)	378805	ENST00000701954.1	8432
TEAD1_peak_18623	chr7	130911138	130911378	241	48	3.44565	7.60524	4.82637	235	Promoter (1-2kb)	378805	ENST00000701954.1	1735
TEAD1_peak_18624	chr7	130912095	130912722	628	219	10.5169	25.4237	21983	176	Promoter (<=1kb)	378805	ENST00000701954.1	391
TEAD1_peak_18625	chr7	130912971	130913700	730	454	6.0648	49.3508	45.4434	387	Promoter (<=1kb)	100506860	ENST00000664231.1	0
TEAD1_peak_18626	chr7	130921405	130921855	451	310	8.83649	34.7149	31.0717	147	Intron (ENST00000447430.1/100506860, intron 4 of 4)	100506860	ENST00000664231.1	7897
TEAD1_peak_18627	chr7	130941429	130941598	170	24	4.21564	4.98931	2.41543	149	Promoter (<=1kb)	105375509	ENST00000702906.1	0
TEAD1_peak_18628	chr7	130943529	130943801	273	60	6.47223	8.87425	6.02196	136	Promoter (1-2kb)	105375509	ENST00000702906.1	-1945
TEAD1_peak_18629	chr7	130952420	130952627	208	39	5.48791	6.71371	3.99557	6	Intron (ENST00000642963.1/105375509, intron 3 of 6)	105375509	ENST00000702906.1	-10836
TEAD1_peak_18630	chr7	130959778	130960619	842	120	5.39608	15.1537	12.0229	788	Exon (ENST00000642156.2/378805, exon 4 of 6)	105375509	ENST00000702906.1	-18194
TEAD1_peak_18631	chr7	130961197	130961589	393	73	4.65877	10.2238	7.30126	149	Intron (ENST00000642963.1/105375509, intron 3 of 6)	105375509	ENST00000702906.1	-19613
TEAD1_peak_18632	chr7	130999007	130999257	251	84	7.54513	11.4249	8.44142	123	Intron (ENST00000642963.1/105375509, intron 2 of 6)	378805	ENST00000416999.1	53293
TEAD1_peak_18633	chr7	131012221	131012444	224	39	4.46182	6.6833	3.97343	57	Intron (ENST00000642963.1/105375509, intron 2 of 6)	378805	ENST00000416999.1	40106
TEAD1_peak_18634	chr7	131039602	131039863	262	36	5.34248	6.37822	3.68102	17	Intron (ENST00000642963.1/105375509, intron 2 of 6)	378805	ENST00000416999.1	12687
TEAD1_peak_18635	chr7	131072115	131072340	226	66	3.91747	9529	6.64963	41	Intron (ENST00000642963.1/105375509, intron 1 of 6)	378805	ENST00000646587.1	8673
TEAD1_peak_18636	chr7	131076058	131076365	308	94	7.93128	12.5229	9.49786	75	Intron (ENST00000642963.1/105375509, intron 1 of 6)	378805	ENST00000646587.1	4648
TEAD1_peak_18637	chr7	131110464	131110753	290	31	4.26856	5.75257	3.1043	21	Promoter (<=1kb)	378805	ENST00000451786.6	-288
TEAD1_peak_18638	chr7	131159988	131160332	345	141	7062	17.3804	14.1838	247	Intron (ENST00000421797.6/4289, intron 2 of 18)	378805	ENST00000451786.6	-49812
TEAD1_peak_18639	chr7	131164222	131165092	871	361	15.8381	39.9317	36.1852	418	Intron (ENST00000421797.6/4289, intron 2 of 18)	378805	ENST00000451786.6	-54046
TEAD1_peak_18640	chr7	131166038	131166487	450	293	16.3947	32.9686	29.3614	294	Intron (ENST00000421797.6/4289, intron 2 of 18)	378805	ENST00000451786.6	-55862
TEAD1_peak_18641	chr7	131188574	131188915	342	58	3.09345	8.66882	5.82302	77	Intron (ENST00000421797.6/4289, intron 2 of 18)	378805	ENST00000451786.6	-78398
TEAD1_peak_18642	chr7	131197985	131198462	478	409	17.6778	44.8134	40.9833	193	Intron (ENST00000421797.6/4289, intron 2 of 18)	4289	ENST00000429546.5	-86600
TEAD1_peak_18643	chr7	131327412	131327840	429	130	8.80313	16.2246	13.0606	371	Promoter (<=1kb)	100506881	ENST00000648242.1	0
TEAD1_peak_18644	chr7	131370537	131370876	340	148	10.8347	18.0552	14.8286	104	Intron (ENST00000421797.6/4289, intron 2 of 18)	100506881	ENST00000447904.6	-42225
TEAD1_peak_18645	chr7	131426014	131426244	231	41	4.17206	6.9063	4.17521	71	Intron (ENST00000421797.6/4289, intron 9 of 18)	4289	ENST00000498778.5	-37032
TEAD1_peak_18646	chr7	131480986	131481241	256	194	11.6469	22.8283	19.4572	175	Promoter (2-3kb)	4289	ENST00000468830.1	2515
TEAD1_peak_18647	chr7	131521620	131522122	503	237	7.10231	27.2051	23.7258	247	Intron (ENST00000446198.5/5420, intron 1 of 6)	5420	ENST00000482581.1	-10722
TEAD1_peak_18648	chr7	131589422	131589682	261	53	6.01843	8.19176	5384	106	Distal Intergenic	5420	ENST00000465001.1	-31205
TEAD1_peak_18649	chr7	131600717	131600924	208	470	18232	50.9746	47.0427	77	Distal Intergenic	5420	ENST00000465001.1	-42500
TEAD1_peak_18650	chr7	131605010	131605184	175	64	6.41295	9.28443	6414	95	Distal Intergenic	5420	ENST00000465001.1	-46793
TEAD1_peak_18651	chr7	131620680	131621203	524	191	7.46614	22.5515	19.1921	138	Distal Intergenic	5420	ENST00000465001.1	-62463
TEAD1_peak_18652	chr7	131827089	131827809	721	266	11.8226	30.1941	26.6436	221	Distal Intergenic	101928782	ENST00000452219.5	-69832
TEAD1_peak_18653	chr7	131889918	131890383	466	68	6.70179	9.73016	6.83604	122	Distal Intergenic	101928782	ENST00000452219.5	-7258
TEAD1_peak_18654	chr7	131895544	131896483	940	134	3.75478	16.6272	13.4451	337	Promoter (1-2kb)	101928782	ENST00000452219.5	-1158
TEAD1_peak_18655	chr7	132065688	132066498	811	197	3.58528	23.1318	19.7508	222	Distal Intergenic	91584	ENST00000496550.1	79009
TEAD1_peak_18656	chr7	132145481	132145875	395	161	6.22178	19.3873	16.1161	221	Promoter (<=1kb)	91584	ENST00000496550.1	0
TEAD1_peak_18657	chr7	132590282	132590514	233	98	8.16663	12.9487	9.89077	68	Intron (ENST00000378539.5/91584, intron 2 of 4)	91584	ENST00000359827.7	-12981
TEAD1_peak_18658	chr7	132752532	132752970	439	145	10.4709	17.7545	14532	136	Promoter (<=1kb)	124900236	ENST00000364139.1	-53
TEAD1_peak_18659	chr7	132782951	132783188	238	94	8.56534	12.4987	9.48205	173	Distal Intergenic	100506937	ENST00000663581.1	23959
TEAD1_peak_18660	chr7	132783849	132784360	512	351	9.52457	38.8988	35178	200	Distal Intergenic	100506937	ENST00000663581.1	24857
TEAD1_peak_18661	chr7	132815690	132815941	252	82	6.11321	11.2084	8.25466	180	Intron (ENST00000262570.10/54927, intron 6 of 7)	100506937	ENST00000663581.1	56698
TEAD1_peak_18662	chr7	133053045	133053980	936	345	10.4386	38.3027	34.5923	429	Promoter (<=1kb)	54927	ENST00000496427.5	-983
TEAD1_peak_18663	chr7	133082052	133082330	279	182	3.70428	21.5405	18.2092	201	Promoter (<=1kb)	54927	ENST00000262570.10	0
TEAD1_peak_18664	chr7	133315701	133315894	194	107	8.89711	13.8606	10.7732	100	Intron (ENST00000393161.6/60412, intron 4 of 9)	102465139	ENST00000617057.1	24820
TEAD1_peak_18665	chr7	133562478	133562979	502	229	12.0447	26.4412	22.9782	394	Intron (ENST00000486013.5/60412, intron 9 of 9)	60412	ENST00000483800.5	10879
TEAD1_peak_18666	chr7	133582849	133583464	616	539	27.4643	57.9692	53.9324	188	Intron (ENST00000486013.5/60412, intron 9 of 9)	60412	ENST00000482089.5	6149
TEAD1_peak_18667	chr7	133853152	133854084	933	1163	14.88	121061	116304	729	Intron (ENST00000253861.5/60412, intron 11 of 17)	60412	ENST00000472020.1	-40979
TEAD1_peak_18668	chr7	133913343	133913640	298	82	6.11321	11.2084	8.25466	221	Intron (ENST00000253861.5/60412, intron 12 of 17)	60412	ENST00000478265.1	-16801
TEAD1_peak_18669	chr7	134058588	134059003	416	83	7.49784	11.3181	8.34991	84	Intron (ENST00000253861.5/60412, intron 17 of 17)	60412	ENST00000468932.1	-5315
TEAD1_peak_18670	chr7	134368832	134369390	559	71	5.20418	10.0802	7.16706	326	Exon (ENST00000701206.1/105375517, exon 3 of 3)	84912	ENST00000378509.9	-51902
TEAD1_peak_18671	chr7	134462224	134462569	346	217	12.6169	25173	21.7428	244	Promoter (2-3kb)	231	ENST00000467829.1	-2940
TEAD1_peak_18672	chr7	134589571	134589907	337	141	7062	17.3804	14.1838	179	Distal Intergenic	441282	ENST00000652743.1	24399
TEAD1_peak_18673	chr7	134593721	134594153	433	45	3.99821	7.28745	4.5223	295	Distal Intergenic	441282	ENST00000652743.1	28549
TEAD1_peak_18674	chr7	134613868	134614268	401	34	3.75921	6.17368	3.48528	275	Distal Intergenic	669	ENST00000418040.5	-32543
TEAD1_peak_18675	chr7	134619973	134620500	528	240	8.45697	27556	24.0698	227	Distal Intergenic	669	ENST00000418040.5	-26311
TEAD1_peak_18676	chr7	134660572	134661397	826	815	31.0508	85.9252	81.5359	476	Promoter (<=1kb)	669	ENST00000443095.1	151
TEAD1_peak_18677	chr7	134669974	134670204	231	41	4.17206	6.9063	4.17521	107	Intron (ENST00000418040.5/669, intron 3 of 3)	669	ENST00000443095.1	9553
TEAD1_peak_18678	chr7	134686396	134687146	751	626	27.1012	66.7761	62616	194	Intron (ENST00000422042.1/ENST00000422042.1, intron 2 of 2)	669	ENST00000443095.1	25975
TEAD1_peak_18679	chr7	134690153	134692508	2356	3080	33669	314.09	308029	1034	Distal Intergenic	669	ENST00000443095.1	29732
TEAD1_peak_18680	chr7	134693194	134693695	502	206	4.67174	24061	20.6592	263	Distal Intergenic	669	ENST00000443095.1	32773
TEAD1_peak_18681	chr7	134695286	134695674	389	173	9.08657	20.6487	17.3403	175	Distal Intergenic	669	ENST00000443095.1	34865
TEAD1_peak_18682	chr7	134699699	134700265	567	574	24.4452	61.5192	57.4275	377	Distal Intergenic	669	ENST00000443095.1	39278
TEAD1_peak_18683	chr7	134709204	134709623	420	119	9.34152	15.1124	11.9828	264	Distal Intergenic	800	ENST00000417172.5	-34629
TEAD1_peak_18684	chr7	134712059	134712567	509	514	25.3805	55.4414	51.4411	359	Distal Intergenic	800	ENST00000417172.5	-31685
TEAD1_peak_18685	chr7	134719958	134720810	853	299	10.9841	33.5372	29.9178	214	Distal Intergenic	800	ENST00000417172.5	-23442
TEAD1_peak_18686	chr7	134742056	134742836	781	642	30.5705	68417	64.2372	405	Promoter (1-2kb)	800	ENST00000417172.5	-1416
TEAD1_peak_18687	chr7	134746645	134746835	191	57	6.02803	8.54686	5.70317	126	Promoter (1-2kb)	800	ENST00000436461.6	1178
TEAD1_peak_18688	chr7	134779249	134779834	586	499	3.9429	53.9693	49.9914	228	Promoter (<=1kb)	800	ENST00000422748.5	0
TEAD1_peak_18689	chr7	134834771	134834989	219	53	6.15627	8.18883	5384	78	Intron (ENST00000417172.5/800, intron 1 of 13)	800	ENST00000489019.6	-8895
TEAD1_peak_18690	chr7	134902893	134903075	183	20	4.45567	4.56667	2.02226	54	Intron (ENST00000417172.5/800, intron 3 of 13)	800	ENST00000495522.1	11283
TEAD1_peak_18691	chr7	135170639	135170859	221	69	3.59739	9.87633	6.97474	104	Promoter (<=1kb)	78996	ENST00000459937.5	0
TEAD1_peak_18692	chr7	135177298	135177814	517	207	12.4726	24.2093	20.7982	297	Distal Intergenic	78996	ENST00000430372.1	-6503
TEAD1_peak_18693	chr7	135193712	135194113	402	308	5.67438	34.5191	30.8816	57	Promoter (<=1kb)	29062	ENST00000497853.5	-43
TEAD1_peak_18694	chr7	135254055	135254577	523	112	5.6496	14.2995	11202	358	Intron (ENST00000275764.3/346673, intron 7 of 8)	346673	ENST00000662584.2	20217
TEAD1_peak_18695	chr7	135261465	135261742	278	92	8.00264	12304	9.29609	35	Intron (ENST00000637483.1/ENST00000637483.1, intron 2 of 4)	346673	ENST00000662584.2	27627
TEAD1_peak_18696	chr7	135291935	135292148	214	83	7.10558	11.3449	8.37205	86	Intron (ENST00000619004.2/107984123, intron 2 of 7)	107984123	ENST00000619004.2	18473
TEAD1_peak_18697	chr7	135621186	135621465	280	248	13.6501	28.3548	24.8486	199	Promoter (1-2kb)	23165	ENST00000477620.5	1372
TEAD1_peak_18698	chr7	135673052	135673401	350	94	7.93128	12.5229	9.49786	297	Exon (ENST00000515197.2/647087, exon 2 of 2)	105375521	ENST00000422968.2	10488
TEAD1_peak_18699	chr7	135678998	135679351	354	48	3.5636	7.60524	4.82637	138	Intron (ENST00000509448.5/105375521, intron 2 of 3)	26266	ENST00000491630.1	6334
TEAD1_peak_18700	chr7	135690680	135690904	225	115	9.3135	14.6414	11.5259	71	Intron (ENST00000509448.5/105375521, intron 3 of 3)	26266	ENST00000491630.1	-4995
TEAD1_peak_18701	chr7	135714583	135714859	277	88	5.15418	11.8043	8.81181	47	Intron (ENST00000682651.1/26266, intron 2 of 15)	26266	ENST00000480376.1	-8776
TEAD1_peak_18702	chr7	135716725	135716975	251	47	3.13867	7.53378	4.75755	151	Intron (ENST00000682651.1/26266, intron 2 of 15)	26266	ENST00000480376.1	-10918
TEAD1_peak_18703	chr7	135757921	135758672	752	182	7301	21584	18.2518	389	Distal Intergenic	389558	ENST00000338588.8	-9108
TEAD1_peak_18704	chr7	135774405	135774727	323	103	5.48446	13452	10.3844	100	Exon (ENST00000419211.2/ENST00000419211.2, exon 1 of 3)	389558	ENST00000338588.8	-25592
TEAD1_peak_18705	chr7	135930820	135931408	589	687	32.6694	73.0152	68.7806	302	Intron (ENST00000419211.2/ENST00000419211.2, intron 2 of 2)	136319	ENST00000435723.1	45945
TEAD1_peak_18706	chr7	136133362	136134055	694	436	16.0216	47495	43.6173	400	Intron (ENST00000657456.1/105375523, intron 1 of 4)	105375523	ENST00000435996.1	40405
TEAD1_peak_18707	chr7	136923347	136923566	220	66	6.73297	9.48829	6.60957	57	Intron (ENST00000680005.1/1129, intron 2 of 3)	574443	ENST00000384865.1	20180
TEAD1_peak_18708	chr7	137146368	137146753	386	48	4.37849	7.66459	4.88107	346	Intron (ENST00000586239.5/349160, intron 1 of 4)	349160	ENST00000599888.2	17517
TEAD1_peak_18709	chr7	137343408	137343745	338	24	3.91136	5.08049	2.49849	128	Promoter (<=1kb)	5764	ENST00000348225.7	0
TEAD1_peak_18710	chr7	137408210	137408386	177	43	5.69145	7.1427	4.38291	117	Intron (ENST00000453654.6/9162, intron 29 of 32)	9162	ENST00000486153.1	-12237
TEAD1_peak_18711	chr7	137454153	137454332	180	26	4.1539	5.31204	2.67717	4	Promoter (<=1kb)	9162	ENST00000477835.5	541
TEAD1_peak_18712	chr7	137508433	137509564	1132	1466	56.0963	151698	146677	431	Intron (ENST00000453654.6/9162, intron 21 of 32)	9162	ENST00000497321.5	-42398
TEAD1_peak_18713	chr7	137538362	137538606	245	72	6.69273	10.1966	7.27564	74	Intron (ENST00000453654.6/9162, intron 20 of 32)	9162	ENST00000460662.2	43322
TEAD1_peak_18714	chr7	137579750	137580230	481	160	11.2525	19.3521	16.0833	330	Promoter (1-2kb)	9162	ENST00000460662.2	1698
TEAD1_peak_18715	chr7	137619378	137619614	237	53	6.16027	8.1989	5384	65	Intron (ENST00000453654.6/9162, intron 8 of 32)	9162	ENST00000706929.1	-9373
TEAD1_peak_18716	chr7	137667680	137668091	412	63	4.79134	9.25272	6.38426	96	Intron (ENST00000453654.6/9162, intron 3 of 32)	9162	ENST00000706929.1	-57675
TEAD1_peak_18717	chr7	137669677	137670563	887	467	14.2869	50.6917	46.7631	265	Intron (ENST00000453654.6/9162, intron 3 of 32)	9162	ENST00000706929.1	-59672
TEAD1_peak_18718	chr7	137682625	137683016	392	91	6.96817	12.1111	9.11305	195	Intron (ENST00000453654.6/9162, intron 2 of 32)	9162	ENST00000706929.1	-72620
TEAD1_peak_18719	chr7	137715715	137716046	332	39	4.46182	6.6833	3.97343	14	Intron (ENST00000453654.6/9162, intron 2 of 32)	9162	ENST00000483619.1	58944
TEAD1_peak_18720	chr7	137756059	137756256	198	42	5.04134	6.95302	4.20605	143	Intron (ENST00000453654.6/9162, intron 2 of 32)	9162	ENST00000483619.1	18734
TEAD1_peak_18721	chr7	137772372	137773132	761	34	3.96564	6.17368	3.48528	547	Promoter (1-2kb)	9162	ENST00000483619.1	1858
TEAD1_peak_18722	chr7	137930549	137931007	459	259	15483	29.4571	25.9219	196	Promoter (2-3kb)	64764	ENST00000420629.1	-2280
TEAD1_peak_18723	chr7	137967438	137967845	408	118	8.75697	14.9606	11.8361	303	Intron (ENST00000330387.11/64764, intron 1 of 11)	100130880	ENST00000418554.1	14090
TEAD1_peak_18724	chr7	137970084	137971038	955	421	6.03299	46.0382	42.1865	678	Intron (ENST00000330387.11/64764, intron 1 of 11)	100130880	ENST00000418554.1	16736
TEAD1_peak_18725	chr7	137978615	137978830	216	31	3.33184	5.85335	3.19053	28	Intron (ENST00000330387.11/64764, intron 1 of 11)	64764	ENST00000452463.5	23217
TEAD1_peak_18726	chr7	137990456	137990846	391	151	7.26843	18.3673	15.1278	71	Intron (ENST00000330387.11/64764, intron 1 of 11)	64764	ENST00000452463.5	11201
TEAD1_peak_18727	chr7	138002072	138002452	381	552	4.55639	59.3218	55.2665	146	Promoter (<=1kb)	64764	ENST00000330387.11	0
TEAD1_peak_18728	chr7	138169168	138169803	636	639	25.9804	68.1353	63.9595	324	Distal Intergenic	107986749	ENST00000413567.1	5728
TEAD1_peak_18729	chr7	138186957	138187490	534	1126	14.5497	117422	112697	211	Promoter (<=1kb)	124900243	ENST00000364595.1	639
TEAD1_peak_18730	chr7	138338312	138338760	449	70	3.84064	10.0007	7.09194	204	Distal Intergenic	8805	ENST00000343526.9	-121499
TEAD1_peak_18731	chr7	138665880	138666074	195	88	8.37376	11.8692	8.87481	73	Promoter (1-2kb)	136306	ENST00000436657.5	-1656
TEAD1_peak_18732	chr7	138784778	138784992	215	311	8.28187	34.8116	31.1667	136	Promoter (1-2kb)	50617	ENST00000645515.1	1258
TEAD1_peak_18733	chr7	138889940	138890206	267	87	5.57959	11.7227	8.7341	231	Intron (ENST00000440172.5/57670, intron 10 of 19)	50617	ENST00000479909.1	-90380
TEAD1_peak_18734	chr7	138890831	138891320	490	510	11.2117	55054	51.0573	304	Intron (ENST00000440172.5/57670, intron 10 of 19)	57670	ENST00000440172.5	89998
TEAD1_peak_18735	chr7	138900311	138900642	332	91	6.38845	12.1886	9.18347	96	Intron (ENST00000440172.5/57670, intron 8 of 19)	57670	ENST00000440172.5	80676
TEAD1_peak_18736	chr7	138935627	138935851	225	123	6.64916	15.4524	12.3092	132	Intron (ENST00000440172.5/57670, intron 1 of 19)	57670	ENST00000440172.5	45467
TEAD1_peak_18737	chr7	139133460	139133703	244	31	4.18659	5.86499	3.19847	36	Promoter (<=1kb)	79989	ENST00000430935.5	-41
TEAD1_peak_18738	chr7	139396382	139396821	440	366	17.8396	40.4363	36.6823	189	Intron (ENST00000541170.7/51631, intron 3 of 10)	51631	ENST00000482860.1	-19304
TEAD1_peak_18739	chr7	139683440	139684120	681	850	37.6367	89.5243	85.0932	381	Intron (ENST00000406875.8/28996, intron 2 of 14)	28996	ENST00000342645.7	32893
TEAD1_peak_18740	chr7	139732012	139732612	601	286	4.70261	32.2191	28.6274	254	Intron (ENST00000406875.8/28996, intron 1 of 14)	28996	ENST00000342645.7	-14999
TEAD1_peak_18741	chr7	139771238	139771988	751	152	5.68683	18.4972	15255	332	Intron (ENST00000406875.8/28996, intron 1 of 14)	6916	ENST00000493340.5	-5063
TEAD1_peak_18742	chr7	139797356	139798356	1001	531	18389	57.1947	53.1683	605	Exon (ENST00000462053.5/6916, exon 3 of 3)	6916	ENST00000336425.10	18956
TEAD1_peak_18743	chr7	139836855	139837180	326	31	5.07356	5.82166	3.16182	20	Intron (ENST00000425687.5/6916, intron 3 of 14)	6916	ENST00000414041.2	7553
TEAD1_peak_18744	chr7	139899404	139899816	413	94	6.83912	12.4337	9.42241	213	Intron (ENST00000425687.5/6916, intron 5 of 14)	6916	ENST00000469630.1	-53619
TEAD1_peak_18745	chr7	139916205	139916877	673	440	21.1768	47.9361	44.0535	373	Intron (ENST00000425687.5/6916, intron 6 of 14)	6916	ENST00000469630.1	-36558
TEAD1_peak_18746	chr7	140033222	140033518	297	118	8.75697	14.9606	11.8361	68	Promoter (1-2kb)	64761	ENST00000466597.1	1218
TEAD1_peak_18747	chr7	140035298	140035762	465	451	21.8786	49.0256	45.1257	253	Promoter (<=1kb)	64761	ENST00000466597.1	-562
TEAD1_peak_18748	chr7	140059649	140060026	378	77	6.41159	10.7307	7.7953	276	Promoter (2-3kb)	64761	ENST00000488726.5	-2340
TEAD1_peak_18749	chr7	140121291	140121672	382	75	4.43277	10.5157	7.58406	199	Promoter (2-3kb)	80853	ENST00000472616.1	-2149
TEAD1_peak_18750	chr7	140260835	140261183	349	221	12.8855	25.6079	22.1614	212	Distal Intergenic	84255	ENST00000485139.1	76642
TEAD1_peak_18751	chr7	140310093	140310852	760	413	11.7598	45.1584	41.3157	403	Intron (ENST00000477571.5/84255, intron 13 of 15)	84255	ENST00000485139.1	26973
TEAD1_peak_18752	chr7	140316169	140316878	710	117	4.22849	14.8768	11.7583	197	Intron (ENST00000477571.5/84255, intron 13 of 15)	84255	ENST00000485139.1	20947
TEAD1_peak_18753	chr7	140348280	140349477	1198	292	12.4436	32.8458	29.2411	989	Promoter (<=1kb)	84255	ENST00000491357.5	0
TEAD1_peak_18754	chr7	140521505	140521686	182	63	4.79134	9.25272	6.38426	164	Intron (ENST00000275884.10/27147, intron 17 of 18)	27147	ENST00000469373.5	34027
TEAD1_peak_18755	chr7	140541545	140542428	884	671	9.44124	71.4044	67.1854	187	Intron (ENST00000275884.10/27147, intron 13 of 18)	27147	ENST00000469373.5	13285
TEAD1_peak_18756	chr7	140562824	140563435	612	151	7.26843	18.3673	15.1278	222	Intron (ENST00000275884.10/27147, intron 8 of 18)	27147	ENST00000469373.5	-7111
TEAD1_peak_18757	chr7	140565899	140566644	746	276	5.60274	31.2197	27.6516	525	Intron (ENST00000275884.10/27147, intron 8 of 18)	27147	ENST00000469373.5	-10186
TEAD1_peak_18758	chr7	140567444	140567783	340	42	3.04692	6.98403	4.23597	123	Intron (ENST00000275884.10/27147, intron 7 of 18)	27147	ENST00000469373.5	-11731
TEAD1_peak_18759	chr7	140604796	140605112	317	88	6.21211	11.8795	8.88505	104	Promoter (<=1kb)	27147	ENST00000492720.5	694
TEAD1_peak_18760	chr7	140607677	140607970	294	278	3.21292	31.4778	27.8989	105	Promoter (1-2kb)	27147	ENST00000492720.5	-1871
TEAD1_peak_18761	chr7	140613870	140614156	287	73	7.58996	10.3252	7.39865	78	Intron (ENST00000275884.10/27147, intron 1 of 18)	27147	ENST00000492720.5	-8064
TEAD1_peak_18762	chr7	140620083	140620637	555	229	14.8312	26.4344	22972	259	Intron (ENST00000275884.10/27147, intron 1 of 18)	27147	ENST00000492720.5	-14277
TEAD1_peak_18763	chr7	140621324	140621961	638	135	10182	16.6935	13.5108	281	Intron (ENST00000275884.10/27147, intron 1 of 18)	27147	ENST00000492720.5	-15518
TEAD1_peak_18764	chr7	140626286	140626878	593	1055	12.4688	110157	105.51	221	Intron (ENST00000275884.10/27147, intron 1 of 18)	27147	ENST00000477488.1	13420
TEAD1_peak_18765	chr7	141128458	141128786	329	196	9.69124	23.0554	19.6755	228	Intron (ENST00000565468.6/100507421, intron 1 of 3)	100507421	ENST00000563442.1	54065
TEAD1_peak_18766	chr7	141158584	141158929	346	239	5.22165	27.3843	23.9	183	Intron (ENST00000565468.6/100507421, intron 1 of 3)	100507421	ENST00000563442.1	84191
TEAD1_peak_18767	chr7	141362421	141363285	865	498	7.99627	53.8063	49.8294	344	Intron (ENST00000565468.6/100507421, intron 2 of 3)	105375538	ENST00000663125.1	148538
TEAD1_peak_18768	chr7	141551406	141551579	174	55	5.28752	8.41215	5.58474	31	Promoter (<=1kb)	55750	ENST00000648489.1	0
TEAD1_peak_18769	chr7	141557097	141557367	271	24	4.69183	5.02705	2.44961	163	Promoter (1-2kb)	55750	ENST00000496784.1	1631
TEAD1_peak_18770	chr7	141585739	141586634	896	2476	35.1212	253402	247.68	437	Intron (ENST00000629555.2/55750, intron 2 of 14)	55750	ENST00000647898.1	-6521
TEAD1_peak_18771	chr7	141617537	141617818	282	101	6.93891	13.1909	10.1266	80	Intron (ENST00000629555.2/55750, intron 8 of 14)	55750	ENST00000496273.1	16316
TEAD1_peak_18772	chr7	141640361	141640732	372	53	6.16027	8.1989	5384	105	Intron (ENST00000629555.2/55750, intron 11 of 14)	55750	ENST00000494053.1	-8399
TEAD1_peak_18773	chr7	141646987	141647286	300	72	6.66292	10.1499	7.23429	73	Promoter (1-2kb)	55750	ENST00000494053.1	-1845
TEAD1_peak_18774	chr7	141649481	141650223	743	28	2.65966	5.53144	2.88648	554	Promoter (<=1kb)	55750	ENST00000494053.1	350
TEAD1_peak_18775	chr7	141663265	141663657	393	137	6.31016	16.9306	13.7412	135	Exon (ENST00000602609.1/ENST00000602609.1, exon 1 of 1)	55750	ENST00000494053.1	14134
TEAD1_peak_18776	chr7	141674348	141674879	532	152	6.08417	18.5163	15.2717	239	Intron (ENST00000536163.6/57189, intron 3 of 8)	55750	ENST00000494053.1	25217
TEAD1_peak_18777	chr7	141792526	141792810	285	117	9.42376	14.8561	11.7385	199	Promoter (2-3kb)	54429	ENST00000247883.5	2309
TEAD1_peak_18778	chr7	142177720	142178245	526	94	7.51843	12.5229	9.49786	274	Intron (ENST00000477922.4/93432, intron 32 of 47)	93432	ENST00000496337.1	6550
TEAD1_peak_18779	chr7	142359961	142360291	331	61	6.25191	9.03723	6.18136	149	Distal Intergenic	207147	ENST00000616556.1	-87726
TEAD1_peak_18780	chr7	142440436	142441188	753	428	19.9039	46.7329	42.8702	287	Exon (ENST00000489763.1/ENST00000489763.1, exon 1 of 2)	207147	ENST00000616556.1	-168201
TEAD1_peak_18781	chr7	142461404	142461872	469	397	21.6085	43544	39.7352	299	Distal Intergenic	207147	ENST00000616556.1	-189169
TEAD1_peak_18782	chr7	142556651	142557032	382	371	8.48519	40.9333	37.1698	271	Distal Intergenic	5644	ENST00000486171.5	-192436
TEAD1_peak_18783	chr7	142613862	142614295	434	173	11.9519	20.6346	17.3267	286	Distal Intergenic	5644	ENST00000486171.5	-135173
TEAD1_peak_18784	chr7	142774834	142775019	186	53	6.15627	8.18883	5384	58	Promoter (2-3kb)	5645	ENST00000618750.2	2675
TEAD1_peak_18785	chr7	143279236	143279929	694	415	10.6255	45.3983	41.5538	270	Promoter (<=1kb)	135932	ENST00000409102.5	-28
TEAD1_peak_18786	chr7	143280170	143280365	196	30	4.8913	5.70285	3.05503	173	Promoter (<=1kb)	135932	ENST00000409102.5	213
TEAD1_peak_18787	chr7	143979377	143979585	209	132	6.85558	16.4086	13.2289	128	Exon (ENST00000604902.1/ENST00000604902.1, exon 2 of 2)	26211	ENST00000470988.1	20414
TEAD1_peak_18788	chr7	144386660	144387099	440	71	5.20418	10.0802	7.16706	245	Distal Intergenic	135935	ENST00000645489.1	16594
TEAD1_peak_18789	chr7	146683330	146683905	576	144	10.6346	17.7022	14.4816	300	Intron (ENST00000625365.2/26047, intron 2 of 3)	26047	ENST00000636561.1	-90366
TEAD1_peak_18790	chr7	146791847	146792034	188	20	4.45567	4.56667	2.02226	167	Intron (ENST00000625365.2/26047, intron 3 of 3)	26047	ENST00000636600.1	17523
TEAD1_peak_18791	chr7	146961610	146961920	311	118	8.75697	14.9606	11.8361	163	Promoter (<=1kb)	26047	ENST00000636870.1	-972
TEAD1_peak_18792	chr7	147279861	147280051	191	38	5.02881	6.56491	3.8621	166	Intron (ENST00000361727.8/26047, intron 8 of 23)	100313895	ENST00000408515.1	98070
TEAD1_peak_18793	chr7	147409762	147410198	437	255	16.1816	29.1171	25.5935	220	Intron (ENST00000361727.8/26047, intron 10 of 23)	100313895	ENST00000408515.1	-31641
TEAD1_peak_18794	chr7	147412794	147413202	409	324	10.1084	36.0818	32412	126	Intron (ENST00000361727.8/26047, intron 10 of 23)	100313895	ENST00000408515.1	-34673
TEAD1_peak_18795	chr7	147508982	147509612	631	289	17.0035	32.4992	28.9046	120	Intron (ENST00000361727.8/26047, intron 11 of 23)	26047	ENST00000627772.2	-129197
TEAD1_peak_18796	chr7	147509795	147510351	557	160	7.68128	19.3689	16.0986	264	Intron (ENST00000361727.8/26047, intron 11 of 23)	26047	ENST00000627772.2	-128458
TEAD1_peak_18797	chr7	147519165	147519512	348	98	8.83542	12.9487	9.89077	92	Intron (ENST00000361727.8/26047, intron 11 of 23)	26047	ENST00000627772.2	-119297
TEAD1_peak_18798	chr7	147533000	147533357	358	73	7.01545	10.3252	7.39865	128	Intron (ENST00000361727.8/26047, intron 11 of 23)	26047	ENST00000627772.2	-105452
TEAD1_peak_18799	chr7	147833830	147834235	406	109	7.81987	14.0403	10.9499	207	Intron (ENST00000361727.8/26047, intron 13 of 23)	26047	ENST00000637654.1	-59921
TEAD1_peak_18800	chr7	147848588	147848963	376	42	5.04134	6.95302	4.20605	197	Intron (ENST00000361727.8/26047, intron 13 of 23)	26047	ENST00000637654.1	-45193
TEAD1_peak_18801	chr7	147859536	147859703	168	24	4.69183	5.02705	2.44961	112	Intron (ENST00000361727.8/26047, intron 13 of 23)	26047	ENST00000637654.1	-34453
TEAD1_peak_18802	chr7	147861136	147861487	352	142	9.58267	17.4972	14.2855	154	Intron (ENST00000361727.8/26047, intron 13 of 23)	26047	ENST00000637654.1	-32669
TEAD1_peak_18803	chr7	147903681	147904068	388	94	7.51843	12.5229	9.49786	82	Exon (ENST00000361727.8/26047, exon 14 of 24)	26047	ENST00000636755.1	6652
TEAD1_peak_18804	chr7	147991110	147991336	227	155	10.4084	18.7993	15.5451	132	Intron (ENST00000361727.8/26047, intron 15 of 23)	26047	ENST00000631199.2	-53256
TEAD1_peak_18805	chr7	148084193	148084378	186	53	6.16027	8.1989	5384	126	Intron (ENST00000361727.8/26047, intron 15 of 23)	26047	ENST00000637020.1	27720
TEAD1_peak_18806	chr7	148173403	148173697	295	98	8.78091	12.9407	9.89077	82	Promoter (1-2kb)	26047	ENST00000636988.1	1019
TEAD1_peak_18807	chr7	148527630	148527803	174	39	5.49148	6.72231	3.99557	122	Intron (ENST00000715352.1/105375554, intron 2 of 5)	124901766	ENST00000637240.2	44374
TEAD1_peak_18808	chr7	148540206	148540500	295	105	8.30696	13.6704	10.5917	80	Intron (ENST00000715352.1/105375554, intron 2 of 5)	124901766	ENST00000637240.2	31677
TEAD1_peak_18809	chr7	148650393	148650845	453	280	16.8135	31602	28.0173	264	Distal Intergenic	124901766	ENST00000715353.1	-22739
TEAD1_peak_18810	chr7	148703144	148703482	339	85	6.90681	11.5324	8.54605	91	Intron (ENST00000409469.5/8454, intron 1 of 21)	8454	ENST00000662975.1	3137
TEAD1_peak_18811	chr7	148772586	148772931	346	302	8.04596	33833	30.2101	251	Intron (ENST00000409469.5/8454, intron 9 of 21)	2146	ENST00000469631.1	38892
TEAD1_peak_18812	chr7	148914360	148914743	384	101	8.73899	13.1671	10.1063	101	Distal Intergenic	6090	ENST00000651540.1	-26740
TEAD1_peak_18813	chr7	149233535	149234078	544	668	15.8883	71.1038	66888	169	Distal Intergenic	7988	ENST00000335870.7	-5573
TEAD1_peak_18814	chr7	149558565	149558737	173	26	3.33765	5.31046	2.67717	8	Exon (ENST00000463567.5/79970, exon 4 of 8)	155061	ENST00000644635.1	-60748
TEAD1_peak_18815	chr7	149853286	149853489	204	137	6.31016	16.9306	13.7412	48	Promoter (2-3kb)	643641	ENST00000478024.1	-2485
TEAD1_peak_18816	chr7	149880886	149881433	548	55	2.84341	8.34325	5.5251	246	Promoter (<=1kb)	401431	ENST00000464939.1	-276
TEAD1_peak_18817	chr7	149882435	149883114	680	313	9.94323	34.9842	31.3376	434	Promoter (1-2kb)	401431	ENST00000464939.1	-1825
TEAD1_peak_18818	chr7	150738635	150739067	433	247	14.9138	28.2063	24.7015	180	Promoter (<=1kb)	55340	ENST00000469272.1	983
TEAD1_peak_18819	chr7	150903624	150904052	429	70	2.03347	9.92137	7.01884	148	Distal Intergenic	105375567	ENST00000685404.1	-26486
TEAD1_peak_18820	chr7	150918287	150918689	403	201	7.63128	23.5306	20.1369	109	Distal Intergenic	3757	ENST00000683359.1	32827
TEAD1_peak_18821	chr7	150923291	150923504	214	56	4.58491	8.44714	5.61601	70	Distal Intergenic	3757	ENST00000683359.1	28012
TEAD1_peak_18822	chr7	151003554	151004217	664	402	7.37206	44.0498	40.2331	185	Promoter (1-2kb)	4846	ENST00000460603.1	1687
TEAD1_peak_18823	chr7	151028278	151028820	543	348	3.62926	38.5391	34.8272	173	Promoter (<=1kb)	11194	ENST00000542328.5	0
TEAD1_peak_18824	chr7	151058054	151058243	190	68	1.92489	9.79397	6.8944	11	Promoter (<=1kb)	6522	ENST00000466368.1	0
TEAD1_peak_18825	chr7	151113421	151113664	244	380	16.9737	41.8555	38.0777	95	Promoter (1-2kb)	116988	ENST00000335367.7	-1014
TEAD1_peak_18826	chr7	151426777	151427000	224	21	3.17251	4.70046	2.15061	9	Distal Intergenic	100500835	ENST00000579424.1	6639
TEAD1_peak_18827	chr7	151428623	151428987	365	158	4.48705	19.1159	15.8569	153	3' UTR	100500835	ENST00000579424.1	4652
TEAD1_peak_18828	chr7	151459890	151460302	413	433	5.24896	47.2022	43.3318	219	Distal Intergenic	6009	ENST00000470072.1	11501
TEAD1_peak_18829	chr7	151592819	151593269	451	196	9.96647	23.0554	19.6755	243	Promoter (2-3kb)	51422	ENST00000651290.1	2141
TEAD1_peak_18830	chr7	151597957	151598493	537	1518	14.9395	156946	151886	358	Promoter (2-3kb)	51422	ENST00000651290.1	-2547
TEAD1_peak_18831	chr7	151599560	151600419	860	734	11.8544	77.7724	73.4755	499	Intron (ENST00000418337.6/51422, intron 1 of 11)	51422	ENST00000651290.1	-4150
TEAD1_peak_18832	chr7	151607477	151607868	392	254	15798	28.9307	25.4149	105	Intron (ENST00000418337.6/51422, intron 1 of 11)	51422	ENST00000651290.1	-12067
TEAD1_peak_18833	chr7	151623715	151624244	530	253	15.1445	28.8264	25.3121	210	Intron (ENST00000418337.6/51422, intron 1 of 11)	51422	ENST00000650851.1	7641
TEAD1_peak_18834	chr7	151640614	151641185	572	20	2.41195	4.6105	2.06519	187	Intron (ENST00000287878.9/51422, intron 4 of 15)	51422	ENST00000476632.2	-7432
TEAD1_peak_18835	chr7	151687475	151688167	693	1955	10.8582	200.96	195574	271	Intron (ENST00000287878.9/51422, intron 3 of 15)	51422	ENST00000487375.2	48011
TEAD1_peak_18836	chr7	151695413	151695646	234	73	5.83798	10.2513	7.32555	55	Intron (ENST00000287878.9/51422, intron 3 of 15)	51422	ENST00000487375.2	40532
TEAD1_peak_18837	chr7	151699212	151699485	274	129	3.84605	16.1189	12.9622	103	Intron (ENST00000287878.9/51422, intron 3 of 15)	51422	ENST00000487375.2	36693
TEAD1_peak_18838	chr7	151727843	151728062	220	175	4.89497	20.8853	17.5722	99	Intron (ENST00000287878.9/51422, intron 3 of 15)	51422	ENST00000487375.2	8116
TEAD1_peak_18839	chr7	151736242	151736832	591	186	3.51648	21.9877	18.6367	420	Promoter (<=1kb)	51422	ENST00000492843.6	0
TEAD1_peak_18840	chr7	151742739	151743135	397	351	18.4912	38.8941	35.1746	151	Intron (ENST00000287878.9/51422, intron 3 of 15)	51422	ENST00000492843.6	-6425
TEAD1_peak_18841	chr7	151754056	151754660	605	937	6.46073	98.2338	93.7097	254	Intron (ENST00000287878.9/51422, intron 3 of 15)	51422	ENST00000492843.6	-17742
TEAD1_peak_18842	chr7	151844438	151844787	350	66	3.91747	9529	6.64963	160	Intron (ENST00000287878.9/51422, intron 1 of 15)	51422	ENST00000651378.1	-29414
TEAD1_peak_18843	chr7	151939984	151940564	581	255	7.33822	29.0576	25.5389	256	Distal Intergenic	105375570	ENST00000446340.1	14421
TEAD1_peak_18844	chr7	152050748	152050978	231	22	3.34637	4.79185	2.23485	2	Intron (ENST00000482812.1/63917, intron 1 of 2)	63917	ENST00000434507.5	-23320
TEAD1_peak_18845	chr7	152081280	152081456	177	24	3.91136	5.08049	2.49849	1	Promoter (2-3kb)	63917	ENST00000422997.6	2005
TEAD1_peak_18846	chr7	152394220	152394684	465	398	21.2225	43.6258	39.8142	190	Intron (ENST00000262189.11/58508, intron 1 of 58)	58508	ENST00000683800.1	41022
TEAD1_peak_18847	chr7	152588464	152588668	205	118	8.75697	14.9606	11.8361	55	Distal Intergenic	124900247	ENST00000391288.1	-20645
TEAD1_peak_18848	chr7	155066575	155066751	177	63	6.67957	9.23343	6.36874	97	Distal Intergenic	3361	ENST00000287907.3	-3573
TEAD1_peak_18849	chr7	155205486	155205942	457	117	2.85052	14.8516	11.7341	87	Intron (ENST00000701183.1/ENST00000701183.1, intron 1 of 2)	124901782	ENST00000431083.1	-7031
TEAD1_peak_18850	chr7	155209022	155209517	496	141	7.99217	17.3151	14.1211	251	Intron (ENST00000701183.1/ENST00000701183.1, intron 1 of 2)	124901782	ENST00000431083.1	-10567
TEAD1_peak_18851	chr7	155216862	155217335	474	105	6.23631	13.5895	10.5145	205	Exon (ENST00000663395.1/ENST00000663395.1, exon 2 of 2)	124901782	ENST00000431083.1	-18407
TEAD1_peak_18852	chr7	155229990	155230721	732	4677	17.4741	474573	467766	442	Distal Intergenic	105375587	ENST00000702445.1	21754
TEAD1_peak_18853	chr7	155247656	155247999	344	42	5.45418	6.95302	4.20605	45	Intron (ENST00000702445.1/105375587, intron 1 of 3)	105375587	ENST00000702445.1	4476
TEAD1_peak_18854	chr7	155252471	155252838	368	96	7.66534	12.6678	9.63914	199	Promoter (<=1kb)	105375587	ENST00000702445.1	0
TEAD1_peak_18855	chr7	155258226	155258467	242	322	11.3969	35881	32.2135	173	Distal Intergenic	105375587	ENST00000702445.1	-5751
TEAD1_peak_18856	chr7	155729969	155730192	224	84	7.54513	11.4249	8.44142	177	Intron (ENST00000401878.8/155435, intron 9 of 17)	155435	ENST00000438356.1	-16227
TEAD1_peak_18857	chr7	155824490	155824777	288	80	4.82391	11.0053	8.06096	182	Distal Intergenic	6469	ENST00000297261.7	-12027
TEAD1_peak_18858	chr7	155858924	155859320	397	464	10.2871	50.3287	46.4047	71	Distal Intergenic	6469	ENST00000297261.7	-46461
TEAD1_peak_18859	chr7	155860865	155861430	566	83	4.04706	11.3145	8.34991	223	Distal Intergenic	6469	ENST00000297261.7	-48402
TEAD1_peak_18860	chr7	155882687	155882891	205	72	6.33192	10.1142	7.20092	23	Distal Intergenic	389602	ENST00000684576.1	-69139
TEAD1_peak_18861	chr7	155885399	155885764	366	33	2.34163	6.08011	3.39805	272	Distal Intergenic	389602	ENST00000684576.1	-66266
TEAD1_peak_18862	chr7	155951212	155952037	826	988	10.9235	103406	98.8302	449	Promoter (<=1kb)	389602	ENST00000684576.1	0
TEAD1_peak_18863	chr7	155996920	155997338	419	105	6.23631	13.5895	10.5145	318	Distal Intergenic	389602	ENST00000377722.2	34288
TEAD1_peak_18864	chr7	156065091	156065590	500	123	6.64916	15.4524	12.3092	150	Distal Intergenic	124901789	ENST00000687721.1	-30527
TEAD1_peak_18865	chr7	156897748	156897983	236	53	5.10738	8.14574	5.34452	197	Distal Intergenic	64327	ENST00000434453.1	-4532
TEAD1_peak_18866	chr7	157204999	157205298	300	50	5.99312	7.79562	5.00822	158	Promoter (2-3kb)	9690	ENST00000469336.1	-2215
TEAD1_peak_18867	chr7	157302524	157302728	205	94	7.93128	12.5229	9.49786	57	Distal Intergenic	10049	ENST00000441561.5	-32653
TEAD1_peak_18868	chr7	157309760	157311004	1245	1008	16.8927	105432	100832	534	Distal Intergenic	10049	ENST00000441561.5	-24377
TEAD1_peak_18869	chr7	157564757	157565328	572	421	9.81531	46.0465	42.1943	158	Intron (ENST00000389413.7/5799, intron 20 of 21)	406945	ENST00000385225.1	9094
TEAD1_peak_18870	chr7	158187509	158187845	337	22	4.5707	4.78338	2.22834	15	Intron (ENST00000389413.7/5799, intron 5 of 21)	105375613	ENST00000649505.1	200340
TEAD1_peak_18871	chr7	158802416	158803296	881	299	10.7776	33.5372	29.9178	221	Intron (ENST00000251527.10/57488, intron 1 of 21)	57488	ENST00000483958.5	24345
TEAD1_peak_18872	chr7	158818553	158818941	389	601	3.58044	64.2653	60.1407	103	Intron (ENST00000251527.10/57488, intron 1 of 21)	57488	ENST00000483958.5	8700
TEAD1_peak_18873	chr7	158821238	158821553	316	42	3.22137	6.96909	4.22135	137	Intron (ENST00000251527.10/57488, intron 1 of 21)	57488	ENST00000483958.5	6088
TEAD1_peak_18874	chr7	158864071	158864373	303	492	9.93016	53.1892	49.2262	185	Intron (ENST00000407559.8/55112, intron 1 of 24)	55112	ENST00000397143.3	-5073
TEAD1_peak_18875	chr8	354675	355006	332	26	4.82269	5.31204	2.67717	15	Distal Intergenic	157693	ENST00000662707.1	25229
TEAD1_peak_18876	chr8	355801	356240	440	98	8.16663	12.9487	9.89077	168	Distal Intergenic	157693	ENST00000662707.1	23995
TEAD1_peak_18877	chr8	376388	376829	442	274	16.8499	31.0466	27484	285	Exon (ENST00000330148.6/157693, exon 4 of 4)	157693	ENST00000662707.1	3406
TEAD1_peak_18878	chr8	461686	462047	362	105	6.02988	13.5895	10.5145	98	Intron (ENST00000352684.2/26260, intron 7 of 8)	26260	ENST00000517464.1	3176
TEAD1_peak_18879	chr8	1814199	1814392	194	56	4.58491	8.44714	5.61601	146	Promoter (2-3kb)	105377779	ENST00000659092.1	2721
TEAD1_peak_18880	chr8	1829502	1830052	551	73	5.83798	10.2513	7.32555	499	Intron (ENST00000635855.1/9639, intron 2 of 29)	9639	ENST00000398564.5	3391
TEAD1_peak_18881	chr8	1963202	1963664	463	222	4.32166	25694	22.2456	124	Distal Intergenic	104266957	ENST00000518539.2	-7733
TEAD1_peak_18882	chr8	6018376	6018559	184	183	12.8481	21.6565	18.3122	116	Distal Intergenic	105377796	ENST00000523090.1	18415
TEAD1_peak_18883	chr8	6313560	6313768	209	24	4.21564	4.98931	2.41543	184	Distal Intergenic	105377797	ENST00000519555.1	-56023
TEAD1_peak_18884	chr8	6547376	6547877	502	24	2.36347	5.05207	2.47378	329	Intron (ENST00000690826.1/79648, intron 12 of 13)	285	ENST00000338312.10	15167
TEAD1_peak_18885	chr8	6593910	6594844	935	1922	38.4385	197597	192235	419	Intron (ENST00000690826.1/79648, intron 12 of 13)	79648	ENST00000686882.1	-17544
TEAD1_peak_18886	chr8	6599103	6599554	452	120	5.97988	15.1622	12.0292	239	Intron (ENST00000690826.1/79648, intron 12 of 13)	79648	ENST00000686882.1	-12834
TEAD1_peak_18887	chr8	6682377	6682592	216	82	6.11321	11.2084	8.25466	192	Intron (ENST00000662128.1/100507530, intron 1 of 4)	100507530	ENST00000659007.1	-7489
TEAD1_peak_18888	chr8	6713821	6714172	352	96	8.71111	12.6412	9.61339	270	Intron (ENST00000285518.11/55326, intron 1 of 7)	55326	ENST00000523586.1	4961
TEAD1_peak_18889	chr8	6794686	6794874	189	32	4.62849	5.94877	3.27032	5	Distal Intergenic	124901872	ENST00000655803.1	13812
TEAD1_peak_18890	chr8	8296191	8296525	335	45	3.83307	7.28745	4.5223	157	Distal Intergenic	286042	ENST00000587202.1	54563
TEAD1_peak_18891	chr8	8310711	8311019	309	96	3.08311	12.6563	9.62822	37	Distal Intergenic	286042	ENST00000587202.1	69083
TEAD1_peak_18892	chr8	8317529	8318143	615	412	22.2112	45.1354	41.2984	193	3' UTR	157285	ENST00000615670.5	68296
TEAD1_peak_18893	chr8	8527450	8527807	358	131	7.76461	16.3197	13151	153	Distal Intergenic	105379224	ENST00000522661.2	-33579
TEAD1_peak_18894	chr8	8537520	8538238	719	242	7.73556	27.7107	24.2221	295	Distal Intergenic	105379224	ENST00000522661.2	-23148
TEAD1_peak_18895	chr8	8600760	8601266	507	515	12.1393	55.6018	51599	168	Distal Intergenic	105379224	ENST00000670256.1	36112
TEAD1_peak_18896	chr8	8645267	8645573	307	32	4.62849	5.94877	3.27032	297	Intron (ENST00000690140.1/ENST00000690140.1, intron 2 of 3)	124901881	ENST00000664885.1	-19924
TEAD1_peak_18897	chr8	8665276	8665471	196	26	4.1539	5.31204	2.67717	137	Promoter (<=1kb)	124901881	ENST00000664885.1	-26
TEAD1_peak_18898	chr8	8741050	8741306	257	111	6.61312	14.2184	11.1236	59	Intron (ENST00000522213.5/ENST00000522213.5, intron 3 of 3)	137075	ENST00000519106.2	39113
TEAD1_peak_18899	chr8	8790692	8790914	223	41	4.17206	6.9063	4.17521	215	Intron (ENST00000276282.7/9258, intron 2 of 2)	9258	ENST00000520715.5	30950
TEAD1_peak_18900	chr8	8834358	8834735	378	83	7.49784	11.3181	8.34991	249	Intron (ENST00000276282.7/9258, intron 1 of 2)	9258	ENST00000520091.1	-12223
TEAD1_peak_18901	chr8	8884430	8884819	390	148	10.8418	18.0741	14.8413	114	Intron (ENST00000276282.7/9258, intron 1 of 2)	9258	ENST00000276282.7	8811
TEAD1_peak_18902	chr8	9013910	9014458	549	148	10.8418	18.0741	14.8413	273	Promoter (1-2kb)	90459	ENST00000518663.2	-1874
TEAD1_peak_18903	chr8	9057471	9057901	431	24	3.91136	5.08049	2.49849	405	Intron (ENST00000520332.6/90459, intron 4 of 5)	90459	ENST00000522258.1	7653
TEAD1_peak_18904	chr8	9074889	9075299	411	211	7.96156	24.5208	21.1003	76	Intron (ENST00000520332.6/90459, intron 4 of 5)	90459	ENST00000522258.1	25071
TEAD1_peak_18905	chr8	9088574	9088968	395	269	7.04022	30.5097	26.9532	256	Intron (ENST00000520332.6/90459, intron 5 of 5)	90459	ENST00000522258.1	38756
TEAD1_peak_18906	chr8	9135046	9135506	461	83	7.49784	11.3181	8.34991	274	Distal Intergenic	124901882	ENST00000520017.1	-5918
TEAD1_peak_18907	chr8	9188106	9188400	295	56	6.30935	8.52113	5.68237	143	Promoter (<=1kb)	101929128	ENST00000649837.1	0
TEAD1_peak_18908	chr8	9219298	9219670	373	65	4.49363	9.46042	6.58231	163	Intron (ENST00000648475.1/101929128, intron 1 of 3)	101929128	ENST00000647867.1	20967
TEAD1_peak_18909	chr8	9225015	9225335	321	177	12.4883	21.0301	17.7122	180	Intron (ENST00000648475.1/101929128, intron 1 of 3)	157273	ENST00000523246.2	-24205
TEAD1_peak_18910	chr8	9239816	9240032	217	98	8.16663	12.9487	9.89077	79	Intron (ENST00000648475.1/101929128, intron 2 of 3)	157273	ENST00000523246.2	-9508
TEAD1_peak_18911	chr8	9484999	9485321	323	83	7.49297	11.3051	8.34712	154	Distal Intergenic	124901884	ENST00000522129.5	-48794
TEAD1_peak_18912	chr8	10152162	10152527	366	113	9.3988	14.4941	11.3905	250	Intron (ENST00000317173.9/4482, intron 1 of 5)	4482	ENST00000382490.9	56435
TEAD1_peak_18913	chr8	10482429	10482750	322	178	12008	21192	17.8718	172	Promoter (2-3kb)	101929191	ENST00000668412.1	2893
TEAD1_peak_18914	chr8	11201598	11201857	260	61	6.25191	9.03723	6.18136	76	Promoter (<=1kb)	286046	ENST00000416569.3	0
TEAD1_peak_18915	chr8	11510900	11511312	413	155	6.64044	18.7537	15.5035	176	Intron (ENST00000645242.1/640, intron 1 of 11)	640	ENST00000259089.9	16513
TEAD1_peak_18916	chr8	11515956	11516198	243	82	6.11321	11.2084	8.25466	108	Intron (ENST00000645242.1/640, intron 1 of 11)	640	ENST00000259089.9	21569
TEAD1_peak_18917	chr8	11891488	11892036	549	63	4.79134	9.25272	6.38426	178	Distal Intergenic	1508	ENST00000534382.6	-21955
TEAD1_peak_18918	chr8	12896594	12896808	215	26	4.82269	5.31204	2.67717	23	Distal Intergenic	57604	ENST00000447063.6	-48834
TEAD1_peak_18919	chr8	13247128	13247327	200	32	4.62849	5.94877	3.27032	19	Intron (ENST00000276297.9/10395, intron 5 of 17)	10395	ENST00000506171.1	28983
TEAD1_peak_18920	chr8	13353295	13353621	327	55	5.28752	8.41215	5.58474	115	Exon (ENST00000523876.1/ENST00000523876.1, exon 1 of 1)	101930149	ENST00000523495.1	14721
TEAD1_peak_18921	chr8	13365240	13365723	484	43	5.69145	7.1427	4.38291	44	Intron (ENST00000276297.9/10395, intron 4 of 17)	101930149	ENST00000523495.1	26666
TEAD1_peak_18922	chr8	13366784	13366975	192	142	9.58267	17.4972	14.2855	89	Intron (ENST00000276297.9/10395, intron 4 of 17)	101930149	ENST00000523495.1	28210
TEAD1_peak_18923	chr8	13406271	13406911	641	174	9.14077	20.7457	17.4344	204	Intron (ENST00000276297.9/10395, intron 2 of 17)	101930149	ENST00000523495.1	67697
TEAD1_peak_18924	chr8	13569577	13569973	397	53	6.16027	8.1989	5384	285	Promoter (2-3kb)	157773	ENST00000297324.5	2708
TEAD1_peak_18925	chr8	16416107	16416711	605	356	14095	39.3523	35.6169	339	Intron (ENST00000518026.5/4481, intron 2 of 5)	101929028	ENST00000517522.1	-32779
TEAD1_peak_18926	chr8	17027154	17027331	178	26	4.1539	5.31204	2.67717	116	Promoter (<=1kb)	286097	ENST00000318063.10	0
TEAD1_peak_18927	chr8	17191550	17191775	226	31	5.07356	5.82166	3.16182	209	Intron (ENST00000262096.13/51201, intron 3 of 12)	51201	ENST00000517334.1	-16238
TEAD1_peak_18928	chr8	17619793	17620100	308	187	12.4455	22.1086	18755	197	Intron (ENST00000541323.1/5157, intron 3 of 6)	107986919	ENST00000660331.1	-9524
TEAD1_peak_18929	chr8	18720055	18720357	303	131	9.97724	16.3508	13174	236	Intron (ENST00000327040.13/23362, intron 9 of 15)	23362	ENST00000521878.1	-35934
TEAD1_peak_18930	chr8	18720799	18721032	234	42	5.04134	6.95302	4.20605	26	Exon (ENST00000524252.1/ENST00000524252.1, exon 1 of 3)	23362	ENST00000521878.1	-36678
TEAD1_peak_18931	chr8	18957523	18957827	305	91	6.66368	12.1886	9.18347	193	Intron (ENST00000327040.13/23362, intron 1 of 15)	23362	ENST00000520789.1	-17071
TEAD1_peak_18932	chr8	18978977	18979650	674	33	2.43056	6.04417	3.36237	38	Promoter (<=1kb)	124900256	ENST00000364287.1	0
TEAD1_peak_18933	chr8	19046399	19047163	765	208	10.2417	24.2325	20.8192	253	Intron (ENST00000521475.1/23362, intron 1 of 1)	23362	ENST00000327040.13	-32696
TEAD1_peak_18934	chr8	19069079	19069327	249	31	5.07356	5.82166	3.16182	54	Intron (ENST00000521475.1/23362, intron 1 of 1)	23362	ENST00000521475.1	15403
TEAD1_peak_18935	chr8	19093866	19094270	405	80	3.09422	10.9468	8.00549	218	Promoter (2-3kb)	105379301	ENST00000518324.2	2133
TEAD1_peak_18936	chr8	19127391	19127625	235	57	6.02803	8.54686	5.70317	162	Intron (ENST00000660401.1/105379301, intron 2 of 3)	105379301	ENST00000518324.2	35658
TEAD1_peak_18937	chr8	19127909	19128626	718	111	7.21415	14.2141	11.1195	348	Intron (ENST00000660401.1/105379301, intron 2 of 3)	105379301	ENST00000518324.2	36176
TEAD1_peak_18938	chr8	19135640	19136079	440	56	4.58491	8.44714	5.61601	175	Intron (ENST00000660401.1/105379301, intron 2 of 3)	105379301	ENST00000518324.2	43907
TEAD1_peak_18939	chr8	19141263	19141503	241	45	3.83307	7.28745	4.5223	194	Intron (ENST00000660401.1/105379301, intron 2 of 3)	105379301	ENST00000518324.2	49530
TEAD1_peak_18940	chr8	19171023	19171354	332	68	6.70179	9.73016	6.83604	193	Intron (ENST00000520920.5/100128993, intron 4 of 4)	100128993	ENST00000518417.1	64323
TEAD1_peak_18941	chr8	19209480	19209838	359	381	12.6355	41.9036	38123	209	Intron (ENST00000520920.5/100128993, intron 4 of 4)	100128993	ENST00000518417.1	25839
TEAD1_peak_18942	chr8	19291434	19291933	500	105	8.30696	13.6704	10.5917	339	Distal Intergenic	63898	ENST00000265807.8	-21760
TEAD1_peak_18943	chr8	19312636	19312898	263	98	8.16133	12.9342	9.89077	81	Promoter (<=1kb)	63898	ENST00000265807.8	-795
TEAD1_peak_18944	chr8	19385725	19386062	338	73	5.83798	10.2513	7.32555	280	Intron (ENST00000265807.8/63898, intron 8 of 9)	63898	ENST00000522328.1	21916
TEAD1_peak_18945	chr8	19638521	19638891	371	115	9.5042	14.6205	11.5053	274	Intron (ENST00000332246.10/55790, intron 1 of 9)	55790	ENST00000517651.5	3131
TEAD1_peak_18946	chr8	19647846	19648121	276	98	8.16663	12.9487	9.89077	109	Intron (ENST00000332246.10/55790, intron 1 of 9)	55790	ENST00000517651.5	-5824
TEAD1_peak_18947	chr8	20011561	20012283	723	448	23.6103	48.7273	44.8317	579	Distal Intergenic	4023	ENST00000650478.1	55556
TEAD1_peak_18948	chr8	20103430	20103781	352	73	4.65877	10.2238	7.30126	156	Intron (ENST00000519197.2/105379311, intron 1 of 3)	105379311	ENST00000519197.2	24316
TEAD1_peak_18949	chr8	20192035	20192463	429	1079	46.9563	112597	107924	104	Distal Intergenic	526	ENST00000276390.7	-4918
TEAD1_peak_18950	chr8	20211212	20211480	269	130	9.16982	16.2172	13.0542	46	3' UTR	526	ENST00000521442.1	-6702
TEAD1_peak_18951	chr8	20222336	20223220	885	275	16.0319	31.1348	27.5675	303	Intron (ENST00000521442.1/526, intron 1 of 3)	526	ENST00000521442.1	4154
TEAD1_peak_18952	chr8	20265536	20265986	451	32	4.62849	5.94877	3.27032	94	Intron (ENST00000381569.5/11178, intron 1 of 3)	100874051	ENST00000523103.1	-9787
TEAD1_peak_18953	chr8	20275676	20275896	221	83	7.10558	11.3449	8.37205	81	Promoter (<=1kb)	100874051	ENST00000523103.1	0
TEAD1_peak_18954	chr8	20306591	20306936	346	386	20.8895	42.4352	38.6465	245	Promoter (2-3kb)	11178	ENST00000381569.5	-2628
TEAD1_peak_18955	chr8	20310879	20311497	619	129	9.12898	16.1513	12.9926	108	Distal Intergenic	11178	ENST00000381569.5	-6916
TEAD1_peak_18956	chr8	20378539	20378731	193	118	8.75697	14.9606	11.8361	114	Distal Intergenic	105379314	ENST00000521139.1	28283
TEAD1_peak_18957	chr8	20382150	20382611	462	101	6.93891	13.1909	10.1266	177	Distal Intergenic	105379314	ENST00000521139.1	31894
TEAD1_peak_18958	chr8	20405548	20405929	382	155	10.4084	18.7993	15.5451	125	Distal Intergenic	105379314	ENST00000521139.1	55292
TEAD1_peak_18959	chr8	21557410	21557802	393	165	11.5106	19.8504	16.5626	163	Distal Intergenic	2675	ENST00000517892.5	230357
TEAD1_peak_18960	chr8	21565310	21565511	202	20	4.45567	4.56667	2.02226	92	Distal Intergenic	2675	ENST00000517892.5	222648
TEAD1_peak_18961	chr8	21583848	21584184	337	277	14.5369	31.3661	27.7887	166	Distal Intergenic	2675	ENST00000517892.5	203975
TEAD1_peak_18962	chr8	21604471	21604847	377	293	16.3947	32.9686	29.3614	177	Distal Intergenic	2675	ENST00000517892.5	183312
TEAD1_peak_18963	chr8	21934932	21935211	280	83	7.49784	11.3181	8.34991	170	Intron (ENST00000252512.14/23039, intron 1 of 27)	23039	ENST00000520754.1	13476
TEAD1_peak_18964	chr8	22178889	22179192	304	84	3.37971	11.4509	8.46719	204	Promoter (<=1kb)	649	ENST00000523457.5	-505
TEAD1_peak_18965	chr8	22239066	22239339	274	83	7.10558	11.3449	8.37205	135	Distal Intergenic	407037	ENST00000385302.1	5704
TEAD1_peak_18966	chr8	22383562	22384108	547	279	4.65915	31.5238	27.9439	208	Intron (ENST00000520644.1/23516, intron 1 of 1)	23516	ENST00000520832.1	-8722
TEAD1_peak_18967	chr8	22388691	22389059	369	79	5.41061	10.9285	7.98758	56	Intron (ENST00000520644.1/23516, intron 1 of 1)	23516	ENST00000520832.1	-3771
TEAD1_peak_18968	chr8	22393092	22393624	533	41	4.14425	6.85525	4.12684	35	Promoter (<=1kb)	23516	ENST00000520832.1	262
TEAD1_peak_18969	chr8	22485585	22485803	219	84	8.16302	11.4249	8.44142	66	Intron (ENST00000518852.5/5533, intron 3 of 7)	5533	ENST00000522034.5	9993
TEAD1_peak_18970	chr8	22508531	22508929	399	237	14.8545	27.2363	23.7526	142	Promoter (<=1kb)	124901905	ENST00000668235.1	835
TEAD1_peak_18971	chr8	22512394	22512752	359	256	16.1921	29145	25.6132	146	Promoter (1-2kb)	5533	ENST00000523620.1	1486
TEAD1_peak_18972	chr8	22516583	22517105	523	105	6.02988	13.5895	10.5145	258	Intron (ENST00000518852.5/5533, intron 6 of 7)	5533	ENST00000523620.1	5675
TEAD1_peak_18973	chr8	22562177	22562450	274	83	5.14063	11275	8.31996	218	Promoter (1-2kb)	10174	ENST00000518512.5	1246
TEAD1_peak_18974	chr8	22597043	22597923	881	2481	14.6828	253863	248138	548	Promoter (1-2kb)	541565	ENST00000289989.10	-1676
TEAD1_peak_18975	chr8	22651025	22651358	334	95	5.31932	12.6201	9.59263	100	Intron (ENST00000276416.11/55909, intron 1 of 8)	55909	ENST00000521140.1	-6221
TEAD1_peak_18976	chr8	22744606	22745198	593	141	8.03984	17.4005	14199	380	Promoter (<=1kb)	124901908	ENST00000519624.1	0
TEAD1_peak_18977	chr8	22986857	22987230	374	316	18.6672	35291	31.6345	308	Promoter (<=1kb)	23221	ENST00000519685.5	-187
TEAD1_peak_18978	chr8	23092271	23092639	369	70	6.92724	9.95029	7.04205	202	Intron (ENST00000397703.6/254896, intron 2 of 3)	254896	ENST00000520607.1	7868
TEAD1_peak_18979	chr8	23161552	23161958	407	45	3.83307	7.28745	4.5223	204	Promoter (2-3kb)	8793	ENST00000312584.4	2069
TEAD1_peak_18980	chr8	23343595	23344108	514	230	3.72234	26.5226	23.0591	238	Promoter (2-3kb)	4017	ENST00000518878.5	-2419
TEAD1_peak_18981	chr8	23345291	23345879	589	682	10.0743	72.5029	68.2702	228	Intron (ENST00000519692.1/100507156, intron 2 of 2)	4017	ENST00000518878.5	-4115
TEAD1_peak_18982	chr8	23352544	23353164	621	110	8.94408	14.1039	11.0129	166	Intron (ENST00000519692.1/100507156, intron 2 of 2)	4017	ENST00000518878.5	-11368
TEAD1_peak_18983	chr8	23353700	23354781	1082	1043	13.8891	109034	104396	432	Intron (ENST00000519692.1/100507156, intron 2 of 2)	4017	ENST00000518878.5	-12524
TEAD1_peak_18984	chr8	23356080	23356499	420	105	6.02988	13.5895	10.5145	137	Intron (ENST00000519692.1/100507156, intron 2 of 2)	4017	ENST00000518083.5	14627
TEAD1_peak_18985	chr8	23407622	23407995	374	173	7.13586	20.6283	17.3228	217	Intron (ENST00000524144.5/4017, intron 1 of 3)	4017	ENST00000519243.1	-3396
TEAD1_peak_18986	chr8	23411314	23411674	361	106	8.34413	13.7287	10.6455	184	Intron (ENST00000524144.5/4017, intron 1 of 3)	4017	ENST00000519243.1	-7088
TEAD1_peak_18987	chr8	23414401	23414583	183	36	5.2919	6.38322	3.68567	88	Intron (ENST00000524144.5/4017, intron 1 of 3)	4017	ENST00000519243.1	-10175
TEAD1_peak_18988	chr8	23540955	23541370	416	73	4.65877	10.2238	7.30126	95	Promoter (<=1kb)	51312	ENST00000523883.5	-100
TEAD1_peak_18989	chr8	23696477	23696663	187	115	9.5042	14.6205	11.5053	45	Distal Intergenic	137814	ENST00000325017.4	10093
TEAD1_peak_18990	chr8	23720421	23720814	394	210	5.5496	24.4532	21.0375	162	Intron (ENST00000523874.1/107986930, intron 1 of 2)	101929258	ENST00000662066.1	6117
TEAD1_peak_18991	chr8	23729200	23729392	193	83	7.49784	11.3181	8.34991	72	Promoter (2-3kb)	101929258	ENST00000688227.1	-2229
TEAD1_peak_18992	chr8	23731174	23731702	529	183	12.1794	21.6565	18.3122	356	Intron (ENST00000523874.1/107986930, intron 1 of 2)	101929258	ENST00000688227.1	-4203
TEAD1_peak_18993	chr8	23745161	23745353	193	63	4.99776	9.25272	6.38426	33	Promoter (2-3kb)	101929258	ENST00000520375.1	-2119
TEAD1_peak_18994	chr8	23750825	23751849	1025	795	36586	83.9531	79.5848	683	Intron (ENST00000523874.1/107986930, intron 1 of 2)	101929258	ENST00000520375.1	-7783
TEAD1_peak_18995	chr8	23755286	23755455	170	68	6.82905	9.73308	6.83604	80	Intron (ENST00000523874.1/107986930, intron 1 of 2)	101929258	ENST00000520375.1	-12244
TEAD1_peak_18996	chr8	23798556	23799032	477	91	6.66368	12.1886	9.18347	75	Distal Intergenic	6781	ENST00000524323.1	55279
TEAD1_peak_18997	chr8	23889168	23890224	1057	453	23.5487	49.3045	45.3976	475	Distal Intergenic	6781	ENST00000290271.7	-34362
TEAD1_peak_18998	chr8	23951054	23951326	273	131	10173	16.33	13.1546	89	Distal Intergenic	6781	ENST00000290271.7	-96248
TEAD1_peak_18999	chr8	24204819	24205168	350	43	5.69145	7.1427	4.38291	129	Distal Intergenic	10863	ENST00000523379.5	-88901
TEAD1_peak_19000	chr8	24941968	24942166	199	42	5.04134	6.95302	4.20605	148	Distal Intergenic	102465506	ENST00000637129.1	11701
TEAD1_peak_19001	chr8	24961820	24962010	191	56	6.30935	8.52113	5.68237	40	Distal Intergenic	4747	ENST00000610854.2	-5208
TEAD1_peak_19002	chr8	24968947	24969460	514	263	14124	29.9032	26.3566	254	Distal Intergenic	4747	ENST00000610854.2	-12335
TEAD1_peak_19003	chr8	25049842	25050178	337	98	8.83542	12.9487	9.89077	168	Distal Intergenic	105379330	ENST00000522570.1	57840
TEAD1_peak_19004	chr8	25073472	25074347	876	95	5.31932	12.6201	9.59263	618	Distal Intergenic	105379330	ENST00000522570.1	81470
TEAD1_peak_19005	chr8	25179733	25180158	426	256	13.1009	29.1245	25.6003	104	Promoter (2-3kb)	124901912	ENST00000659475.1	2581
TEAD1_peak_19006	chr8	25195476	25195802	327	185	9.41601	21.8929	18.5432	84	Intron (ENST00000276440.12/80005, intron 1 of 51)	80005	ENST00000481100.5	10704
TEAD1_peak_19007	chr8	25308831	25309109	279	58	4.32849	8.71601	5.86839	211	Promoter (<=1kb)	80005	ENST00000478099.1	92
TEAD1_peak_19008	chr8	25319589	25320177	589	352	20.2048	39.0018	35.2726	450	Exon (ENST00000276440.12/80005, exon 15 of 52)	80005	ENST00000467709.6	-5249
TEAD1_peak_19009	chr8	25328165	25329025	861	444	20.3167	48.3352	44.4445	410	Promoter (2-3kb)	80005	ENST00000467709.6	2739
TEAD1_peak_19010	chr8	25380163	25380433	271	94	8.34828	12.4482	9.43576	194	3' UTR	80005	ENST00000463457.1	-11456
TEAD1_peak_19011	chr8	25382408	25382748	341	196	9.69124	23.0554	19.6755	226	3' UTR	80005	ENST00000463457.1	-9141
TEAD1_peak_19012	chr8	25392743	25393486	744	539	23.1033	57.9914	53.9539	382	Promoter (<=1kb)	80005	ENST00000463457.1	854
TEAD1_peak_19013	chr8	26110580	26111077	498	352	19536	39.0018	35.2726	243	Distal Intergenic	64641	ENST00000520164.6	-65167
TEAD1_peak_19014	chr8	26134093	26134405	313	70	6.92724	9.95029	7.04205	49	Distal Intergenic	64641	ENST00000520164.6	-88680
TEAD1_peak_19015	chr8	26203990	26204923	934	237	14.8545	27.2363	23.7526	220	Distal Intergenic	5520	ENST00000380737.8	-86585
TEAD1_peak_19016	chr8	26271746	26272267	522	121	7.48938	15.2573	12.1189	37	Distal Intergenic	5520	ENST00000380737.8	-19241
TEAD1_peak_19017	chr8	26419166	26419514	349	165	11.5106	19.8504	16.5626	132	Intron (ENST00000523949.5/665, intron 5 of 5)	665	ENST00000521254.1	23549
TEAD1_peak_19018	chr8	26451164	26451853	690	132	4.14301	16.4259	13246	161	Intron (ENST00000523949.5/665, intron 5 of 5)	665	ENST00000521254.1	55547
TEAD1_peak_19019	chr8	26457658	26458162	505	756	35.5869	79.9551	75.6325	281	Intron (ENST00000523949.5/665, intron 5 of 5)	10687	ENST00000523244.5	54805
TEAD1_peak_19020	chr8	26599112	26599550	439	131	10173	16.33	13.1546	113	Intron (ENST00000521913.7/1808, intron 3 of 13)	1808	ENST00000523690.1	-19958
TEAD1_peak_19021	chr8	26641668	26641928	261	196	9.96647	23.0554	19.6755	163	Intron (ENST00000521913.7/1808, intron 8 of 13)	1808	ENST00000474808.1	4138
TEAD1_peak_19022	chr8	27399997	27400258	262	83	7.10558	11.3449	8.37205	28	Promoter (2-3kb)	2185	ENST00000517339.5	2545
TEAD1_peak_19023	chr8	27614190	27614915	726	531	15.7318	57.1981	53.1691	572	Promoter (<=1kb)	1191	ENST00000316403.15	0
TEAD1_peak_19024	chr8	27666450	27666751	302	43	5.69145	7.1427	4.38291	39	Intron (ENST00000337221.8/51435, intron 5 of 5)	51435	ENST00000301904.4	32548
TEAD1_peak_19025	chr8	27786388	27786637	250	94	7.93128	12.5229	9.49786	151	Promoter (1-2kb)	157570	ENST00000397418.4	-1291
TEAD1_peak_19026	chr8	27872563	27873029	467	121	5.09704	15306	12.1657	274	Intron (ENST00000354914.8/286133, intron 8 of 8)	100422828	ENST00000579398.1	13087
TEAD1_peak_19027	chr8	27993453	27993797	345	73	5.83798	10.2513	7.32555	152	Promoter (<=1kb)	286133	ENST00000354914.8	-780
TEAD1_peak_19028	chr8	28004482	28004812	331	51	5.86703	7.99793	5.1993	171	Distal Intergenic	286133	ENST00000354914.8	-11809
TEAD1_peak_19029	chr8	28118631	28118933	303	42	5.04134	6.95302	4.20605	130	Promoter (<=1kb)	55140	ENST00000520110.5	0
TEAD1_peak_19030	chr8	28166593	28166848	256	96	5.82346	12.6839	9.65262	101	Intron (ENST00000521015.5/55140, intron 14 of 14)	55140	ENST00000517975.1	7995
TEAD1_peak_19031	chr8	28490206	28490819	614	64	5.56275	9.31879	6.44492	69	Promoter (<=1kb)	157574	ENST00000380254.7	0
TEAD1_peak_19032	chr8	28513809	28514047	239	55	5.28752	8.41215	5.58474	73	Intron (ENST00000537916.2/7976, intron 2 of 6)	100422903	ENST00000582598.1	-8627
TEAD1_peak_19033	chr8	29125572	29125975	404	131	10173	16.33	13.1546	204	Intron (ENST00000523661.1/ENST00000523661.1, intron 1 of 2)	23303	ENST00000523130.1	-17380
TEAD1_peak_19034	chr8	29170043	29170266	224	41	5.01888	6.91784	4.18212	2	Intron (ENST00000524189.6/23303, intron 10 of 39)	23303	ENST00000523130.1	-61851
TEAD1_peak_19035	chr8	29195643	29195979	337	204	5.19522	23.8688	20.4696	68	Intron (ENST00000524189.6/23303, intron 3 of 39)	23303	ENST00000523968.1	67083
TEAD1_peak_19036	chr8	29252159	29252343	185	131	10.1664	16.3125	13.1465	122	Intron (ENST00000524189.6/23303, intron 1 of 39)	23303	ENST00000523968.1	10719
TEAD1_peak_19037	chr8	29556417	29556754	338	129	10.0167	16.0821	12926	207	Intron (ENST00000522028.1/105379351, intron 1 of 1)	105379351	ENST00000522028.1	8246
TEAD1_peak_19038	chr8	29682597	29683087	491	235	13.2983	27.0236	23.5461	313	Intron (ENST00000518623.5/619351, intron 2 of 3)	619351	ENST00000518623.5	52136
TEAD1_peak_19039	chr8	29770336	29770816	481	42	5.04134	6.95302	4.20605	225	Intron (ENST00000523123.5/101929450, intron 1 of 3)	101929450	ENST00000517491.1	21986
TEAD1_peak_19040	chr8	29807356	29807628	273	230	8.29183	26.5338	23.0694	179	Distal Intergenic	101929470	ENST00000669943.1	20826
TEAD1_peak_19041	chr8	29970024	29970272	249	148	10.8418	18.0741	14.8413	134	Distal Intergenic	100422876	ENST00000579676.1	-12676
TEAD1_peak_19042	chr8	30059665	30059845	181	23	4.19686	4.96178	2.39473	136	Distal Intergenic	51669	ENST00000521934.1	7208
TEAD1_peak_19043	chr8	30128123	30128452	330	98	8.83542	12.9487	9.89077	107	Intron (ENST00000520682.5/23484, intron 3 of 3)	619373	ENST00000320542.4	16213
TEAD1_peak_19044	chr8	30254946	30255202	257	58	3.4139	8.67725	5.8312	70	Distal Intergenic	118597835	ENST00000607315.2	-98313
TEAD1_peak_19045	chr8	30501868	30502253	386	31	4.18659	5.86499	3.19847	195	Intron (ENST00000339877.8/11030, intron 4 of 6)	11030	ENST00000522694.1	22538
TEAD1_peak_19046	chr8	30596707	30597106	400	141	8.03984	17.4005	14199	94	Exon (ENST00000522640.1/ENST00000522640.1, exon 1 of 2)	2961	ENST00000522833.5	15259
TEAD1_peak_19047	chr8	30971980	30972471	492	392	21.5424	43.0743	39.2735	349	Distal Intergenic	56154	ENST00000643185.2	-58972
TEAD1_peak_19048	chr8	31239960	31240354	395	94	7.93128	12.5229	9.49786	270	Distal Intergenic	101929492	ENST00000655813.1	-35188
TEAD1_peak_19049	chr8	31261453	31262408	956	91	6.38845	12.1886	9.18347	831	Distal Intergenic	101929492	ENST00000655813.1	-13134
TEAD1_peak_19050	chr8	31285944	31286467	524	333	18.8672	36.9918	33.3053	288	Intron (ENST00000655813.1/101929492, intron 1 of 1)	101929492	ENST00000670110.1	10329
TEAD1_peak_19051	chr8	31318401	31318778	378	32	4.62849	5.94877	3.27032	12	Intron (ENST00000655813.1/101929492, intron 1 of 1)	101929492	ENST00000670110.1	42786
TEAD1_peak_19052	chr8	31479081	31479280	200	53	6.16027	8.1989	5384	10	Distal Intergenic	105379360	ENST00000656443.1	-57350
TEAD1_peak_19053	chr8	31755076	31755536	461	83	7.49784	11.3181	8.34991	351	Intron (ENST00000519301.6/3084, intron 1 of 10)	3084	ENST00000651335.1	114417
TEAD1_peak_19054	chr8	31810899	31811172	274	39	5.49148	6.72231	3.99557	141	Intron (ENST00000519301.6/3084, intron 1 of 10)	3084	ENST00000651335.1	170240
TEAD1_peak_19055	chr8	32078405	32078772	368	26	4.1539	5.31204	2.67717	124	Intron (ENST00000519301.6/3084, intron 1 of 10)	100856811	ENST00000523743.1	52078
TEAD1_peak_19056	chr8	32226902	32227871	970	1298	44262	134698	129816	314	Intron (ENST00000519301.6/3084, intron 1 of 10)	3084	ENST00000631040.2	5860
TEAD1_peak_19057	chr8	32268538	32268911	374	168	10.8212	20.1225	16.8267	179	Intron (ENST00000519301.6/3084, intron 1 of 10)	3084	ENST00000631040.2	47496
TEAD1_peak_19058	chr8	32269472	32269788	317	68	6.82905	9.73308	6.83604	79	Intron (ENST00000519301.6/3084, intron 1 of 10)	3084	ENST00000631040.2	48430
TEAD1_peak_19059	chr8	32271213	32271832	620	142	9.58267	17.4972	14.2855	397	Intron (ENST00000519301.6/3084, intron 1 of 10)	3084	ENST00000631040.2	50171
TEAD1_peak_19060	chr8	32278754	32279304	551	201	13.5169	23.4907	20103	231	Intron (ENST00000519301.6/3084, intron 1 of 10)	3084	ENST00000631040.2	57712
TEAD1_peak_19061	chr8	32279876	32280176	301	70	6.92724	9.95029	7.04205	62	Intron (ENST00000519301.6/3084, intron 1 of 10)	3084	ENST00000631040.2	58834
TEAD1_peak_19062	chr8	32302419	32302748	330	83	7.49784	11.3181	8.34991	247	Intron (ENST00000519301.6/3084, intron 1 of 10)	3084	ENST00000631040.2	81377
TEAD1_peak_19063	chr8	32305944	32306538	595	262	16.1956	29786	26.2437	365	Intron (ENST00000519301.6/3084, intron 1 of 10)	3084	ENST00000631040.2	84902
TEAD1_peak_19064	chr8	32309668	32310607	940	505	17.9482	54.5285	50.5426	389	Intron (ENST00000519301.6/3084, intron 1 of 10)	3084	ENST00000631040.2	88626
TEAD1_peak_19065	chr8	32331655	32331884	230	98	8.16663	12.9487	9.89077	131	Intron (ENST00000519301.6/3084, intron 1 of 10)	100874286	ENST00000657615.1	-108820
TEAD1_peak_19066	chr8	32334469	32334790	322	164	6.97072	19.6848	16.4057	76	Intron (ENST00000519301.6/3084, intron 1 of 10)	100874286	ENST00000657615.1	-105914
TEAD1_peak_19067	chr8	32353633	32353825	193	148	10.8418	18.0741	14.8413	72	Intron (ENST00000519301.6/3084, intron 1 of 10)	100874286	ENST00000657615.1	-86879
TEAD1_peak_19068	chr8	32430113	32430340	228	56	6.30935	8.52113	5.68237	24	Intron (ENST00000519301.6/3084, intron 1 of 10)	100874286	ENST00000657615.1	-10364
TEAD1_peak_19069	chr8	32433035	32433314	280	121	7.48938	15.2573	12.1189	113	Intron (ENST00000519301.6/3084, intron 1 of 10)	100874286	ENST00000657615.1	-7390
TEAD1_peak_19070	chr8	32711838	32712106	269	43	5.69145	7.1427	4.38291	118	Intron (ENST00000519301.6/3084, intron 3 of 10)	3084	ENST00000518084.5	-9647
TEAD1_peak_19071	chr8	32766217	32766592	376	183	12.1794	21.6565	18.3122	114	3' UTR	3084	ENST00000519240.5	44372
TEAD1_peak_19072	chr8	32873227	32873678	452	193	13.1061	22.7342	19.3678	200	Distal Intergenic	105379362	ENST00000659524.1	-54235
TEAD1_peak_19073	chr8	32925067	32925625	559	275	16.8609	31.0759	27.5098	113	Promoter (2-3kb)	105379362	ENST00000659524.1	-2288
TEAD1_peak_19074	chr8	33327658	33327852	195	68	6.82905	9.73308	6.83604	175	Distal Intergenic	84750	ENST00000519440.5	49704
TEAD1_peak_19075	chr8	33472239	33472451	213	20	4.45567	4.56667	2.02226	58	Promoter (<=1kb)	84750	ENST00000520503.1	640
TEAD1_peak_19076	chr8	33812417	33812612	196	53	6.16027	8.1989	5384	39	Intron (ENST00000523063.5/105379364, intron 3 of 5)	105379364	ENST00000523336.2	16127
TEAD1_peak_19077	chr8	33857400	33857652	253	277	14.5369	31.3661	27.7887	108	Intron (ENST00000523063.5/105379364, intron 3 of 5)	105379364	ENST00000523336.2	61110
TEAD1_peak_19078	chr8	33895169	33896062	894	183	12.8481	21.6565	18.3122	498	Intron (ENST00000523063.5/105379364, intron 3 of 5)	105379364	ENST00000523336.2	98879
TEAD1_peak_19079	chr8	34913663	34913991	329	222	9.89867	25.6591	22.2121	185	Distal Intergenic	103689844	ENST00000648617.1	128851
TEAD1_peak_19080	chr8	34984061	34984376	316	70	6.92724	9.95029	7.04205	251	Distal Intergenic	105379369	ENST00000667383.1	-96216
TEAD1_peak_19081	chr8	35486897	35487602	706	219	14.1857	25.3511	21.9136	304	Intron (ENST00000404895.7/137970, intron 1 of 16)	137970	ENST00000453357.6	-56790
TEAD1_peak_19082	chr8	35946126	35946372	247	26	4.82269	5.31204	2.67717	46	Intron (ENST00000523748.2/124902062, intron 4 of 5)	124902062	ENST00000662333.1	-24229
TEAD1_peak_19083	chr8	36905969	36906156	188	55	5.28752	8.41215	5.58474	36	Intron (ENST00000399881.8/157855, intron 20 of 26)	157855	ENST00000518904.1	-22749
TEAD1_peak_19084	chr8	37109617	37109955	339	131	10173	16.33	13.1546	226	Distal Intergenic	105379377	ENST00000523411.1	-40199
TEAD1_peak_19085	chr8	37142898	37143598	701	264	7.45618	29.9965	26449	168	Distal Intergenic	105379377	ENST00000523411.1	-73480
TEAD1_peak_19086	chr8	37144838	37145057	220	103	5.48446	13452	10.3844	72	Distal Intergenic	105379377	ENST00000523411.1	-75420
TEAD1_peak_19087	chr8	37174347	37175129	783	957	32.1127	100311	95.7659	421	Distal Intergenic	105379377	ENST00000523411.1	-104929
TEAD1_peak_19088	chr8	37226247	37226490	244	83	7.49784	11.3181	8.34991	125	Distal Intergenic	100507403	ENST00000624599.1	104347
TEAD1_peak_19089	chr8	37388133	37388485	353	160	11.2525	19.3521	16.0833	210	Distal Intergenic	100507420	ENST00000520431.1	18239
TEAD1_peak_19090	chr8	37543921	37544404	484	231	13.9265	26.6534	23.1845	158	Intron (ENST00000519738.5/100507420, intron 1 of 5)	100507420	ENST00000517363.1	9663
TEAD1_peak_19091	chr8	37691371	37691596	226	71	2.82734	10.0751	7.16408	203	Distal Intergenic	80139	ENST00000331569.6	-4186
TEAD1_peak_19092	chr8	37781452	37781703	252	30	5.01051	5.70075	3.05299	250	Promoter (2-3kb)	25960	ENST00000428068.5	-2488
TEAD1_peak_19093	chr8	37871552	37871773	222	160	7.68128	19.3689	16.0986	120	Promoter (1-2kb)	80223	ENST00000522774.1	1505
TEAD1_peak_19094	chr8	38057856	38058059	204	35	5.04073	6.24196	3.54907	170	Intron (ENST00000338825.5/1978, intron 2 of 2)	1978	ENST00000520657.1	10517
TEAD1_peak_19095	chr8	38527244	38528524	1281	397	7.77899	43.5407	39.7321	928	Promoter (<=1kb)	389649	ENST00000648149.1	133
TEAD1_peak_19096	chr8	38530555	38531427	873	624	25.6838	66.6165	62.4573	405	Promoter (1-2kb)	389649	ENST00000649111.1	-1511
TEAD1_peak_19097	chr8	38625997	38626479	483	173	11.9519	20.6346	17.3267	185	Distal Intergenic	286140	ENST00000524091.1	-24797
TEAD1_peak_19098	chr8	38659975	38660566	592	1819	71.0327	187203	181911	257	Distal Intergenic	124901936	ENST00000670774.1	41330
TEAD1_peak_19099	chr8	38697754	38698021	268	113	9.3988	14.4941	11.3905	202	Distal Intergenic	124901936	ENST00000670774.1	3875
TEAD1_peak_19100	chr8	38790838	38791492	655	131	7.76461	16.3197	13151	397	Promoter (2-3kb)	6867	ENST00000521154.1	2477
TEAD1_peak_19101	chr8	38839612	38839915	304	507	26.0819	54.7026	50.7109	103	Promoter (<=1kb)	6867	ENST00000521568.1	-136
TEAD1_peak_19102	chr8	38936757	38937920	1164	618	12.4104	66038	61.8903	402	Intron (ENST00000521746.5/59339, intron 3 of 8)	59339	ENST00000518070.1	-12633
TEAD1_peak_19103	chr8	38996631	38996829	199	129	3.06922	16.0724	12.9202	102	Promoter (<=1kb)	83877	ENST00000522142.1	0
TEAD1_peak_19104	chr8	39038071	39039057	987	492	21.5553	53.2055	49.2387	219	Intron (ENST00000678474.1/8754, intron 11 of 21)	8754	ENST00000678863.1	5353
TEAD1_peak_19105	chr8	39764282	39764681	400	53	6.16027	8.1989	5384	110	Intron (ENST00000347580.8/2515, intron 13 of 19)	2515	ENST00000520434.1	10021
TEAD1_peak_19106	chr8	39859821	39860159	339	98	8.16663	12.9487	9.89077	135	Distal Intergenic	2515	ENST00000521880.5	-21594
TEAD1_peak_19107	chr8	39871274	39871896	623	333	18.8672	36.9918	33.3053	112	Distal Intergenic	3620	ENST00000518804.5	-30379
TEAD1_peak_19108	chr8	39942603	39942883	281	51	4.73779	7.91809	5.12859	27	Intron (ENST00000343295.8/169355, intron 1 of 10)	169355	ENST00000502986.4	7952
TEAD1_peak_19109	chr8	39989993	39990179	187	20	4.45567	4.56667	2.02226	49	Promoter (2-3kb)	169355	ENST00000418094.1	2250
TEAD1_peak_19110	chr8	39996747	39997251	505	84	7.54513	11.4249	8.44142	179	Intron (ENST00000343295.8/169355, intron 9 of 10)	169355	ENST00000418094.1	9004
TEAD1_peak_19111	chr8	40041041	40041308	268	98	8.16663	12.9487	9.89077	64	Distal Intergenic	169355	ENST00000418094.1	53298
TEAD1_peak_19112	chr8	40118962	40119265	304	42	5.45418	6.95302	4.20605	243	Intron (ENST00000715558.1/105379385, intron 1 of 7)	105379385	ENST00000521257.1	4311
TEAD1_peak_19113	chr8	40159092	40159283	192	83	7.49784	11.3181	8.34991	65	Promoter (2-3kb)	105379385	ENST00000520487.2	-2179
TEAD1_peak_19114	chr8	40162363	40162758	396	207	12.0598	24.2093	20.7982	273	Promoter (<=1kb)	105379385	ENST00000520487.2	901
TEAD1_peak_19115	chr8	40174578	40175042	465	214	7.18509	24.8447	21.4192	251	Distal Intergenic	105379385	ENST00000520487.2	13116
TEAD1_peak_19116	chr8	40191464	40191740	277	98	8.16663	12.9487	9.89077	105	Distal Intergenic	105379385	ENST00000520487.2	30002
TEAD1_peak_19117	chr8	40208129	40208806	678	443	8.2744	48288	44.3993	335	Distal Intergenic	105379385	ENST00000520487.2	46667
TEAD1_peak_19118	chr8	40248285	40248467	183	72	6.69273	10.1966	7.27564	140	Distal Intergenic	105379385	ENST00000520487.2	86823
TEAD1_peak_19119	chr8	40413542	40413884	343	68	6.82905	9.73308	6.83604	208	Intron (ENST00000701081.1/ENST00000701081.1, intron 1 of 2)	105379388	ENST00000660362.1	43532
TEAD1_peak_19120	chr8	40416042	40416233	192	31	5.07356	5.82166	3.16182	104	Intron (ENST00000701081.1/ENST00000701081.1, intron 1 of 2)	105379388	ENST00000660362.1	46032
TEAD1_peak_19121	chr8	40443080	40443259	180	51	5.8409	7.95892	5.16688	90	Intron (ENST00000701081.1/ENST00000701081.1, intron 2 of 2)	105379388	ENST00000660362.1	73070
TEAD1_peak_19122	chr8	40524275	40524819	545	232	9.33267	26.7525	23.2813	151	Distal Intergenic	105379388	ENST00000660362.1	154265
TEAD1_peak_19123	chr8	40631912	40632278	367	105	8.49629	13.6238	10.5471	195	Intron (ENST00000297737.11/79698, intron 5 of 6)	79698	ENST00000519806.1	65059
TEAD1_peak_19124	chr8	40643279	40643513	235	26	4.82269	5.31204	2.67717	84	Intron (ENST00000297737.11/79698, intron 5 of 6)	79698	ENST00000519806.1	53824
TEAD1_peak_19125	chr8	40658235	40658452	218	73	5.83798	10.2513	7.32555	55	Intron (ENST00000297737.11/79698, intron 5 of 6)	79698	ENST00000519806.1	38885
TEAD1_peak_19126	chr8	40672328	40672740	413	163	8.86554	19.6141	16.3376	183	Intron (ENST00000297737.11/79698, intron 5 of 6)	79698	ENST00000519806.1	24597
TEAD1_peak_19127	chr8	40740008	40740248	241	80	7.96262	11.0242	8.07721	199	Intron (ENST00000297737.11/79698, intron 3 of 6)	79698	ENST00000519806.1	-42671
TEAD1_peak_19128	chr8	40768292	40768862	571	237	14.8545	27.2363	23.7526	359	Intron (ENST00000297737.11/79698, intron 2 of 6)	79698	ENST00000518242.5	17920
TEAD1_peak_19129	chr8	40834031	40834216	186	84	7.54513	11.4249	8.44142	151	Intron (ENST00000297737.11/79698, intron 1 of 6)	79698	ENST00000518242.5	-47249
TEAD1_peak_19130	chr8	41004807	41005775	969	962	18.0568	100784	96.2346	299	Distal Intergenic	79698	ENST00000315769.11	-106974
TEAD1_peak_19131	chr8	41036204	41036607	404	183	12.1794	21.6565	18.3122	297	Distal Intergenic	79698	ENST00000315769.11	-138371
TEAD1_peak_19132	chr8	41045447	41045868	422	82	4.57039	11.2515	8.29672	259	Distal Intergenic	79698	ENST00000315769.11	-147614
TEAD1_peak_19133	chr8	41055331	41055657	327	115	9.5042	14.6205	11.5053	211	Distal Intergenic	79698	ENST00000315769.11	-157498
TEAD1_peak_19134	chr8	41072862	41073458	597	541	23.2067	58.1655	54.1244	442	Distal Intergenic	79698	ENST00000315769.11	-175029
TEAD1_peak_19135	chr8	41075212	41075490	279	227	14.9598	26.2156	22.7561	127	Distal Intergenic	79698	ENST00000315769.11	-177379
TEAD1_peak_19136	chr8	41077924	41078216	293	129	10.0167	16.0821	12926	105	Distal Intergenic	79698	ENST00000315769.11	-180091
TEAD1_peak_19137	chr8	41093750	41093979	230	55	5.01229	8.41215	5.58474	162	Distal Intergenic	100847068	ENST00000579992.1	177164
TEAD1_peak_19138	chr8	41101113	41101349	237	60	3.79952	8.87152	6.01983	175	Distal Intergenic	100847068	ENST00000579992.1	169794
TEAD1_peak_19139	chr8	41185538	41185807	270	53	6.16027	8.1989	5384	82	Distal Intergenic	100847068	ENST00000579992.1	85336
TEAD1_peak_19140	chr8	41196514	41196984	471	392	21.5424	43.0743	39.2735	109	Distal Intergenic	100847068	ENST00000579992.1	74159
TEAD1_peak_19141	chr8	41221608	41221782	175	81	7.27159	11.1117	8.16209	117	Distal Intergenic	100847068	ENST00000579992.1	49361
TEAD1_peak_19142	chr8	41508101	41508589	489	275	16.8609	31.0759	27.5098	230	Promoter (2-3kb)	51125	ENST00000523128.2	2828
TEAD1_peak_19143	chr8	41712338	41712974	637	345	11.8098	38.2629	34.5538	226	Intron (ENST00000347528.8/286, intron 16 of 41)	286	ENST00000520299.5	-6159
TEAD1_peak_19144	chr8	41770602	41771019	418	214	7.32271	24.8447	21.4192	219	Intron (ENST00000347528.8/286, intron 1 of 41)	286	ENST00000705522.1	-3125
TEAD1_peak_19145	chr8	41830747	41831006	260	39	4.46182	6.6833	3.97343	114	Intron (ENST00000265709.14/286, intron 1 of 42)	105379392	ENST00000702254.1	32944
TEAD1_peak_19146	chr8	42123701	42124237	537	241	6.25797	27.6877	24.1999	225	Distal Intergenic	10947	ENST00000518421.5	-28709
TEAD1_peak_19147	chr8	42140209	42140442	234	118	8.75697	14.9606	11.8361	65	Distal Intergenic	10947	ENST00000518421.5	-12504
TEAD1_peak_19148	chr8	42209700	42210109	410	31	4.18659	5.86499	3.19847	320	Promoter (1-2kb)	5327	ENST00000679300.1	-1991
TEAD1_peak_19149	chr8	42279493	42279905	413	56	4.58491	8.44714	5.61601	145	Intron (ENST00000520810.6/3551, intron 2 of 21)	3551	ENST00000522147.4	7410
TEAD1_peak_19150	chr8	42326008	42326645	638	343	13.8197	38.0296	34.3235	419	Promoter (<=1kb)	3551	ENST00000522103.3	398
TEAD1_peak_19151	chr8	42492438	42492745	308	84	7.54513	11.4249	8.44142	102	Intron (ENST00000520262.6/6575, intron 1 of 10)	6575	ENST00000520262.6	8486
TEAD1_peak_19152	chr8	42501242	42501469	228	53	6.16027	8.1989	5384	69	Promoter (<=1kb)	6575	ENST00000517366.2	0
TEAD1_peak_19153	chr8	42507608	42507785	178	39	3.66793	6.60524	3.90093	159	Intron (ENST00000518717.2/6575, intron 1 of 10)	6575	ENST00000522707.2	-4906
TEAD1_peak_19154	chr8	42547560	42547833	274	68	6.82462	9.72152	6.83604	26	Promoter (1-2kb)	114926	ENST00000490331.2	1132
TEAD1_peak_19155	chr8	42554746	42555400	655	148	10.8418	18.0741	14.8413	462	3' UTR	114926	ENST00000490331.2	8318
TEAD1_peak_19156	chr8	42557213	42557565	353	26	4.82269	5.31204	2.67717	227	Distal Intergenic	114926	ENST00000490331.2	10785
TEAD1_peak_19157	chr8	42579431	42579906	476	830	31.7345	87.4848	83.0772	228	Distal Intergenic	114926	ENST00000490331.2	33003
TEAD1_peak_19158	chr8	42658231	42658788	558	219	14.1857	25.3511	21.9136	196	Distal Intergenic	1142	ENST00000289957.3	-38578
TEAD1_peak_19159	chr8	43199312	43199497	186	84	7.54513	11.4249	8.44142	94	Exon (ENST00000379644.9/138050, exon 18 of 18)	138050	ENST00000519705.1	3144
TEAD1_peak_19160	chr8	43497211	43497550	340	256	16.1921	29145	25.6132	176	Distal Intergenic	124902100	ENST00000364459.2	118914
TEAD1_peak_19161	chr8	43559318	43559656	339	105	8.49629	13.6238	10.5471	266	Distal Intergenic	124902100	ENST00000364459.2	181021
TEAD1_peak_19162	chr8	47353762	47354078	317	68	6.70179	9.73016	6.83604	115	Intron (ENST00000541342.2/23514, intron 4 of 18)	23514	ENST00000521918.6	-6741
TEAD1_peak_19163	chr8	47413069	47413390	322	80	4.98905	11.0053	8.06096	192	Intron (ENST00000541342.2/23514, intron 6 of 18)	23514	ENST00000524157.2	5208
TEAD1_peak_19164	chr8	47431156	47431806	651	84	3.45493	11.4739	8.48999	409	Intron (ENST00000541342.2/23514, intron 6 of 18)	23514	ENST00000519401.5	-8595
TEAD1_peak_19165	chr8	47468967	47469605	639	364	20.4168	40.2265	36.4776	319	Intron (ENST00000541342.2/23514, intron 7 of 18)	23514	ENST00000519401.5	28566
TEAD1_peak_19166	chr8	47512246	47512990	745	690	11.3956	73307	69.0665	355	Intron (ENST00000541342.2/23514, intron 7 of 18)	23514	ENST00000519401.5	71845
TEAD1_peak_19167	chr8	47513587	47514036	450	201	7.79642	23.5306	20.1369	64	Intron (ENST00000541342.2/23514, intron 7 of 18)	23514	ENST00000519401.5	73186
TEAD1_peak_19168	chr8	47524406	47525223	818	328	13.4642	36.5702	32.8934	675	Intron (ENST00000541342.2/23514, intron 7 of 18)	23514	ENST00000519401.5	84005
TEAD1_peak_19169	chr8	47659640	47659918	279	112	5.25847	14.3451	11.2466	64	Promoter (<=1kb)	23514	ENST00000517693.5	0
TEAD1_peak_19170	chr8	48109873	48110063	191	34	3.75921	6.17368	3.48528	12	Distal Intergenic	7336	ENST00000521628.1	60293
TEAD1_peak_19171	chr8	48285854	48286282	429	483	12.9157	52.2812	48.3286	243	Distal Intergenic	105375822	ENST00000521359.2	231760
TEAD1_peak_19172	chr8	48381841	48382365	525	250	6.34971	28.5417	25.0315	311	Distal Intergenic	105375822	ENST00000521359.2	135677
TEAD1_peak_19173	chr8	48382994	48383354	361	229	13.8036	26362	22.9008	240	Distal Intergenic	105375822	ENST00000521359.2	134688
TEAD1_peak_19174	chr8	48407568	48410541	2974	1020	15.71	106653	102.04	1036	Distal Intergenic	105375822	ENST00000521359.2	107501
TEAD1_peak_19175	chr8	48418209	48418492	284	21	3.17251	4.70046	2.15061	283	Distal Intergenic	105375822	ENST00000521359.2	99550
TEAD1_peak_19176	chr8	48419342	48420792	1451	527	12.2769	56.7666	52.7455	1300	Distal Intergenic	105375822	ENST00000521359.2	97250
TEAD1_peak_19177	chr8	48427675	48428959	1285	911	26.7557	95.6301	91.1313	954	Exon (ENST00000622926.1/ENST00000622926.1, exon 1 of 1)	105375822	ENST00000521359.2	89083
TEAD1_peak_19178	chr8	48430130	48430574	445	48	4.37849	7.66459	4.88107	146	Exon (ENST00000622926.1/ENST00000622926.1, exon 1 of 1)	105375822	ENST00000521359.2	87468
TEAD1_peak_19179	chr8	48514305	48514504	200	93	4.02411	12.3195	9.31093	49	Distal Intergenic	105375822	ENST00000521359.2	3538
TEAD1_peak_19180	chr8	48535841	48536201	361	148	10.8418	18.0741	14.8413	206	Distal Intergenic	101929268	ENST00000522575.1	-15366
TEAD1_peak_19181	chr8	48627198	48627434	237	262	15.4074	29777	26.2369	125	Intron (ENST00000522575.1/101929268, intron 2 of 3)	105375823	ENST00000523038.1	-6180
TEAD1_peak_19182	chr8	48649062	48649316	255	113	9.3988	14.4941	11.3905	114	Intron (ENST00000522575.1/101929268, intron 2 of 3)	101929268	ENST00000654201.1	-9665
TEAD1_peak_19183	chr8	48921504	48921946	443	67	4.77619	9.65999	6.77902	365	Promoter (<=1kb)	6591	ENST00000396822.6	0
TEAD1_peak_19184	chr8	48930375	48930745	371	78	7.2944	10.7963	7.85956	69	Exon (ENST00000668879.1/107986942, exon 2 of 2)	107986942	ENST00000668879.1	4458
TEAD1_peak_19185	chr8	51178104	51178697	594	42	5.45418	6.95302	4.20605	363	Distal Intergenic	137902	ENST00000519183.1	161488
TEAD1_peak_19186	chr8	52608642	52609003	362	88	8.37376	11.8692	8.87481	272	Distal Intergenic	9821	ENST00000519912.1	27031
TEAD1_peak_19187	chr8	52680568	52680840	273	49	3.74469	7.73977	4.95387	138	Intron (ENST00000025008.10/9821, intron 5 of 23)	9821	ENST00000523594.1	-18998
TEAD1_peak_19188	chr8	52713338	52713631	294	31	4.18659	5.86499	3.19847	20	Promoter (<=1kb)	9821	ENST00000435644.6	792
TEAD1_peak_19189	chr8	52743197	52743861	665	141	8.31507	17.4005	14199	351	Promoter (1-2kb)	9821	ENST00000518468.1	1982
TEAD1_peak_19190	chr8	52758115	52758335	221	42	5.04134	6.95302	4.20605	212	Distal Intergenic	9821	ENST00000518468.1	-12272
TEAD1_peak_19191	chr8	52823623	52823998	376	302	8.04596	33833	30.2101	237	Distal Intergenic	9821	ENST00000518468.1	-77780
TEAD1_peak_19192	chr8	52825203	52825659	457	144	4.64134	17.6623	14447	230	Distal Intergenic	9821	ENST00000518468.1	-79360
TEAD1_peak_19193	chr8	53149290	53149523	234	98	8.16663	12.9487	9.89077	85	Distal Intergenic	105375836	ENST00000529837.1	-28048
TEAD1_peak_19194	chr8	53151921	53152185	265	61	6.25191	9.03723	6.18136	179	Distal Intergenic	105375836	ENST00000529837.1	-25386
TEAD1_peak_19195	chr8	53154389	53154931	543	181	11.2341	21.4658	18.1348	296	Distal Intergenic	105375836	ENST00000529837.1	-22640
TEAD1_peak_19196	chr8	53171939	53172322	384	39	5.49148	6.72231	3.99557	341	Distal Intergenic	105375836	ENST00000529837.1	-5249
TEAD1_peak_19197	chr8	53365890	53366084	195	32	5.05531	5.97358	3.2929	174	Distal Intergenic	4986	ENST00000673285.2	-114253
TEAD1_peak_19198	chr8	53421960	53422478	519	141	8.03984	17.4005	14199	340	Exon (ENST00000701991.1/ENST00000701991.1, exon 2 of 6)	100507516	ENST00000668269.1	101343
TEAD1_peak_19199	chr8	53423304	53424003	700	152	11.2178	18.51	15266	229	Intron (ENST00000654917.2/ENST00000654917.2, intron 1 of 3)	100507516	ENST00000668269.1	99818
TEAD1_peak_19200	chr8	53424497	53424772	276	94	7.93128	12.5229	9.49786	148	Intron (ENST00000654917.2/ENST00000654917.2, intron 1 of 3)	100507516	ENST00000668269.1	99049
TEAD1_peak_19201	chr8	53523420	53524823	1404	1308	25.1361	135.74	130849	731	Promoter (<=1kb)	100507516	ENST00000656976.1	0
TEAD1_peak_19202	chr8	53692827	53693279	453	84	6.53121	11.4018	8.42803	402	Distal Intergenic	51606	ENST00000522159.5	46344
TEAD1_peak_19203	chr8	53727814	53728047	234	84	8.16302	11.4249	8.44142	70	Intron (ENST00000359530.7/51606, intron 13 of 13)	51606	ENST00000522159.5	11576
TEAD1_peak_19204	chr8	53732381	53732650	270	437	22794	47.6401	43.76	175	Intron (ENST00000359530.7/51606, intron 13 of 13)	51606	ENST00000522159.5	6973
TEAD1_peak_19205	chr8	53881509	53881736	228	32	4.62849	5.94877	3.27032	33	Promoter (<=1kb)	8601	ENST00000523064.1	608
TEAD1_peak_19206	chr8	53885913	53886311	399	121	5.09704	15306	12.1657	223	Intron (ENST00000297313.8/8601, intron 2 of 5)	8601	ENST00000523064.1	5012
TEAD1_peak_19207	chr8	53904622	53905835	1214	432	9.93327	47.1078	43.2382	966	Intron (ENST00000297313.8/8601, intron 2 of 5)	8601	ENST00000523064.1	23721
TEAD1_peak_19208	chr8	53906740	53907001	262	43	5.69145	7.1427	4.38291	31	Intron (ENST00000297313.8/8601, intron 2 of 5)	8601	ENST00000523064.1	25839
TEAD1_peak_19209	chr8	53944871	53945435	565	1023	7.75556	107014	102396	287	Promoter (<=1kb)	8601	ENST00000517405.1	0
TEAD1_peak_19210	chr8	53946633	53946891	259	51	5.8409	7.95892	5.16688	39	Promoter (1-2kb)	8601	ENST00000517405.1	1308
TEAD1_peak_19211	chr8	54152744	54153198	455	84	8.16302	11.4249	8.44142	308	Exon (ENST00000516026.1/ENST00000516026.1, exon 1 of 1)	29088	ENST00000522521.2	16236
TEAD1_peak_19212	chr8	54165958	54166326	369	42	5.04134	6.95302	4.20605	27	Distal Intergenic	29088	ENST00000522521.2	29450
TEAD1_peak_19213	chr8	54375614	54375954	341	201	13.5169	23.4907	20103	212	Distal Intergenic	105375840	ENST00000660715.1	-5744
TEAD1_peak_19214	chr8	54629236	54629648	413	160	7.68128	19.3689	16.0986	148	Exon (ENST00000220676.2/6101, exon 4 of 4)	6101	ENST00000220676.2	13140
TEAD1_peak_19215	chr8	54708765	54709178	414	243	11.0674	27847	24.3522	112	Intron (ENST00000636932.1/6101, intron 15 of 22)	6101	ENST00000650534.1	-87336
TEAD1_peak_19216	chr8	54714696	54715070	375	70	6.92724	9.95029	7.04205	68	Intron (ENST00000636932.1/6101, intron 15 of 22)	6101	ENST00000650534.1	-81444
TEAD1_peak_19217	chr8	54773512	54773761	250	43	5.69145	7.1427	4.38291	192	Intron (ENST00000637698.1/6101, intron 23 of 28)	6101	ENST00000650534.1	-22753
TEAD1_peak_19218	chr8	54773956	54774302	347	20	4.45567	4.56667	2.02226	26	Intron (ENST00000637698.1/6101, intron 23 of 28)	6101	ENST00000650534.1	-22212
TEAD1_peak_19219	chr8	54826019	54826511	493	235	13.2983	27.0236	23.5461	329	Intron (ENST00000637698.1/6101, intron 24 of 28)	6101	ENST00000650534.1	29505
TEAD1_peak_19220	chr8	54846882	54847628	747	490	22.5225	52.9686	49.0102	557	Intron (ENST00000637698.1/6101, intron 25 of 28)	6101	ENST00000650534.1	50368
TEAD1_peak_19221	chr8	54872336	54872787	452	231	9.27046	26.6207	23.1554	103	Distal Intergenic	6101	ENST00000650534.1	75822
TEAD1_peak_19222	chr8	54882942	54883283	342	55	3.88231	8.40735	5.58474	35	Distal Intergenic	6101	ENST00000650534.1	86428
TEAD1_peak_19223	chr8	54896731	54897416	686	1118	22.4938	116586	111873	306	Distal Intergenic	6101	ENST00000650534.1	100217
TEAD1_peak_19224	chr8	55079751	55080035	285	22	2.73791	4.75456	2.20201	44	Intron (ENST00000671242.1/ENST00000671242.1, intron 1 of 2)	114786	ENST00000327381.7	-21993
TEAD1_peak_19225	chr8	55101090	55101445	356	67	5.20662	9.60788	6.7272	48	Promoter (<=1kb)	114786	ENST00000327381.7	-583
TEAD1_peak_19226	chr8	55101925	55102180	256	45	2.74456	7.28108	4.51821	147	Promoter (<=1kb)	114786	ENST00000327381.7	0
TEAD1_peak_19227	chr8	55193880	55194364	485	112	3.61013	14.3049	11.2073	120	Intron (ENST00000327381.7/114786, intron 1 of 2)	105375844	ENST00000522559.1	32397
TEAD1_peak_19228	chr8	55351995	55352436	442	352	20.2048	39.0018	35.2726	210	Intron (ENST00000327381.7/114786, intron 1 of 2)	100133234	ENST00000444527.2	102703
TEAD1_peak_19229	chr8	55438086	55438315	230	83	7.49784	11.3181	8.34991	44	Intron (ENST00000327381.7/114786, intron 2 of 2)	100133234	ENST00000444527.2	16824
TEAD1_peak_19230	chr8	55609923	55610162	240	57	6.52168	8.54686	5.70317	52	Distal Intergenic	105375843	ENST00000522918.1	-88946
TEAD1_peak_19231	chr8	55624865	55625504	640	259	15483	29.4571	25.9219	177	Distal Intergenic	105375843	ENST00000522918.1	-103888
TEAD1_peak_19232	chr8	55779109	55779482	374	124	9.89696	15.6301	12.4837	103	Intron (ENST00000260129.6/96764, intron 1 of 12)	96764	ENST00000523948.5	5639
TEAD1_peak_19233	chr8	55892777	55893908	1132	525	21.6981	56.5848	52.5663	325	Exon (ENST00000518552.2/ENST00000518552.2, exon 1 of 2)	109617001	ENST00000362535.1	8947
TEAD1_peak_19234	chr8	55938284	55938571	288	43	3.60707	7.09102	4.33993	172	Promoter (1-2kb)	4067	ENST00000520050.1	-1663
TEAD1_peak_19235	chr8	56174359	56174715	357	53	6.16027	8.1989	5384	273	Promoter (2-3kb)	5324	ENST00000522009.1	-2935
TEAD1_peak_19236	chr8	56580711	56581232	522	213	14.2429	24.7389	21.3156	344	Distal Intergenic	101929398	ENST00000524338.3	-20888
TEAD1_peak_19237	chr8	56682262	56682494	233	26	2.1386	5.27274	2.67717	2	Distal Intergenic	105375851	ENST00000658046.1	-25766
TEAD1_peak_19238	chr8	56722660	56723166	507	221	12.8855	25.6079	22.1614	226	Distal Intergenic	105375851	ENST00000658046.1	-66164
TEAD1_peak_19239	chr8	56994043	56994252	210	20	2.15843	4.59066	2.04606	4	Promoter (<=1kb)	54928	ENST00000262644.9	-176
TEAD1_peak_19240	chr8	57225457	57225638	182	62	6.27988	9.08008	6.21902	137	Intron (ENST00000669200.1/100507651, intron 5 of 6)	100507651	ENST00000517611.1	6078
TEAD1_peak_19241	chr8	57650413	57650807	395	130	9.16982	16.2172	13.0542	333	Intron (ENST00000520426.1/ENST00000520426.1, intron 2 of 2)	286178	ENST00000518934.2	-95322
TEAD1_peak_19242	chr8	57740919	57741098	180	98	8.83542	12.9487	9.89077	64	Intron (ENST00000520426.1/ENST00000520426.1, intron 2 of 2)	286178	ENST00000518934.2	-5031
TEAD1_peak_19243	chr8	57865072	57865497	426	86	7.64128	11641	8.6532	253	Intron (ENST00000650579.1/100505477, intron 2 of 3)	100505477	ENST00000650579.1	9572
TEAD1_peak_19244	chr8	58179626	58180383	758	183	12.8481	21.6565	18.3122	272	Intron (ENST00000520369.5/90362, intron 3 of 4)	107986945	ENST00000671135.1	63601
TEAD1_peak_19245	chr8	58196030	58196286	257	41	5.42989	6.91784	4.18212	33	Intron (ENST00000520369.5/90362, intron 3 of 4)	107986945	ENST00000671135.1	47698
TEAD1_peak_19246	chr8	58220851	58221153	303	26	4.81956	5.30492	2.67717	62	Distal Intergenic	107986945	ENST00000671135.1	22831
TEAD1_peak_19247	chr8	58646864	58647067	204	24	4.21564	4.98931	2.41543	101	Intron (ENST00000038176.8/8439, intron 1 of 30)	8439	ENST00000519871.1	12147
TEAD1_peak_19248	chr8	58800853	58801805	953	608	23311	64.9812	60.8442	204	Distal Intergenic	8439	ENST00000038176.8	-141000
TEAD1_peak_19249	chr8	58856368	58856621	254	129	5215	16.0864	12.9299	206	Intron (ENST00000361421.2/9760, intron 3 of 8)	8439	ENST00000038176.8	-196515
TEAD1_peak_19250	chr8	58879580	58879896	317	437	10.9007	47.6206	43.7406	78	Intron (ENST00000361421.2/9760, intron 3 of 8)	8439	ENST00000038176.8	-219727
TEAD1_peak_19251	chr8	58902862	58903044	183	39	5.49148	6.72231	3.99557	82	Intron (ENST00000361421.2/9760, intron 3 of 8)	100505501	ENST00000523683.1	-215996
TEAD1_peak_19252	chr8	59029486	59029815	330	64	6.64376	9.27053	6.40025	225	Intron (ENST00000361421.2/9760, intron 1 of 8)	100505501	ENST00000523683.1	-89225
TEAD1_peak_19253	chr8	59088623	59088854	232	105	6.02988	13.5895	10.5145	124	Intron (ENST00000361421.2/9760, intron 1 of 8)	100505501	ENST00000523683.1	-30186
TEAD1_peak_19254	chr8	59268823	59269027	205	94	7.51843	12.5229	9.49786	107	Distal Intergenic	124900267	ENST00000384126.1	-131321
TEAD1_peak_19255	chr8	59509549	59509781	233	130	9.16982	16.2172	13.0542	136	Distal Intergenic	105375860	ENST00000666426.1	91482
TEAD1_peak_19256	chr8	59617369	59617630	262	128	6.14502	16.0393	12.8871	131	Intron (ENST00000653946.1/105375859, intron 2 of 2)	105375860	ENST00000521456.2	-12595
TEAD1_peak_19257	chr8	59625437	59625810	374	243	14.9342	27.7978	24.3061	68	Distal Intergenic	105375860	ENST00000521456.2	-20663
TEAD1_peak_19258	chr8	59683220	59683549	330	118	8.75697	14.9606	11.8361	84	Distal Intergenic	105375860	ENST00000521456.2	-78446
TEAD1_peak_19259	chr8	59694580	59695175	596	857	16.6806	90.2224	85.7843	302	Distal Intergenic	105375860	ENST00000521456.2	-89806
TEAD1_peak_19260	chr8	59697514	59697821	308	193	13.1061	22.7342	19.3678	162	Distal Intergenic	105375860	ENST00000521456.2	-92740
TEAD1_peak_19261	chr8	60039991	60040177	187	83	7.49784	11.3181	8.34991	41	Distal Intergenic	105375861	ENST00000665094.1	-6578
TEAD1_peak_19262	chr8	60297742	60298019	278	56	6.30935	8.52113	5.68237	235	Intron (ENST00000530725.6/105375864, intron 7 of 9)	767	ENST00000317995.5	-16342
TEAD1_peak_19263	chr8	60413884	60414119	236	63	4.99776	9.25272	6.38426	83	Promoter (<=1kb)	100505532	ENST00000531654.1	0
TEAD1_peak_19264	chr8	60455334	60456010	677	1051	37.6564	109823	105179	359	Intron (ENST00000530725.6/105375864, intron 2 of 9)	100505532	ENST00000531654.1	-41404
TEAD1_peak_19265	chr8	60558152	60558354	203	160	11.8704	19.3521	16.0833	162	Promoter (<=1kb)	5862	ENST00000531098.1	-54
TEAD1_peak_19266	chr8	60708788	60709259	472	193	13.1061	22.7342	19.3678	207	Intron (ENST00000423902.7/55636, intron 1 of 37)	55636	ENST00000700671.1	28925
TEAD1_peak_19267	chr8	60875676	60876176	501	237	14.8449	27.21	23.7303	191	Promoter (<=1kb)	124901951	ENST00000668199.1	-793
TEAD1_peak_19268	chr8	60911708	60911933	226	48	4.37849	7.66459	4.88107	89	Promoter (1-2kb)	157807	ENST00000526936.5	1655
TEAD1_peak_19269	chr8	60912665	60912879	215	42	5.04134	6.95302	4.20605	194	Promoter (2-3kb)	157807	ENST00000526936.5	2612
TEAD1_peak_19270	chr8	60949894	60950219	326	55	5.28752	8.41215	5.58474	66	Intron (ENST00000526936.5/157807, intron 1 of 2)	100130298	ENST00000525556.1	17556
TEAD1_peak_19271	chr8	60950820	60951244	425	152	6.08417	18.5163	15.2717	323	Intron (ENST00000526936.5/157807, intron 1 of 2)	100130298	ENST00000525556.1	16531
TEAD1_peak_19272	chr8	61023729	61024100	372	114	6.44273	14.5125	11.4071	73	Distal Intergenic	157807	ENST00000522621.1	-33058
TEAD1_peak_19273	chr8	61233857	61234329	473	141	8.31507	17.4005	14199	242	Intron (ENST00000522621.1/157807, intron 2 of 2)	157807	ENST00000519846.5	-53626
TEAD1_peak_19274	chr8	61404952	61405168	217	68	6.82905	9.73308	6.83604	58	Intron (ENST00000519846.5/157807, intron 4 of 6)	157807	ENST00000518426.1	13946
TEAD1_peak_19275	chr8	61722044	61722663	620	138	5.07918	17.0669	13.8761	176	Distal Intergenic	100616484	ENST00000583453.1	7256
TEAD1_peak_19276	chr8	61760230	61760780	551	42	2.90737	7.02967	4.28026	143	Exon (ENST00000505627.2/ENST00000505627.2, exon 2 of 2)	101929628	ENST00000520862.5	-24267
TEAD1_peak_19277	chr8	61803319	61804373	1055	448	23.6103	48.7273	44.8317	887	Intron (ENST00000520862.5/101929628, intron 1 of 3)	101929628	ENST00000520862.5	18272
TEAD1_peak_19278	chr8	61818609	61818925	317	139	10.3735	17.1363	13.9446	187	Intron (ENST00000520862.5/101929628, intron 1 of 3)	105375871	ENST00000518489.1	6327
TEAD1_peak_19279	chr8	61823015	61824069	1055	1040	29508	108636	104002	624	Promoter (1-2kb)	105375871	ENST00000518489.1	1183
TEAD1_peak_19280	chr8	61836885	61837657	773	410	15.9972	44.8434	41.0131	372	Promoter (1-2kb)	101929628	ENST00000519766.1	1929
TEAD1_peak_19281	chr8	62031741	62032112	372	50	5.99312	7.79562	5.00822	56	Distal Intergenic	111082988	ENST00000519215.1	141902
TEAD1_peak_19282	chr8	62121070	62121456	387	142	9.58267	17.4972	14.2855	201	Distal Intergenic	286183	ENST00000674732.1	-127135
TEAD1_peak_19283	chr8	62125161	62125405	245	113	9.3988	14.4941	11.3905	141	Distal Intergenic	286183	ENST00000674732.1	-123186
TEAD1_peak_19284	chr8	62139873	62140097	225	93	7.72014	12335	9.32576	73	Distal Intergenic	286183	ENST00000674732.1	-108494
TEAD1_peak_19285	chr8	62341493	62341675	183	56	6.30935	8.52113	5.68237	130	Intron (ENST00000674732.1/286183, intron 1 of 6)	124901952	ENST00000649904.1	-91614
TEAD1_peak_19286	chr8	62472699	62472897	199	105	8.49629	13.6238	10.5471	97	Intron (ENST00000674732.1/286183, intron 1 of 6)	286183	ENST00000676150.1	-106642
TEAD1_peak_19287	chr8	62552982	62553458	477	48	5.92592	7.64375	4.86252	185	Intron (ENST00000674732.1/286183, intron 1 of 6)	286183	ENST00000676150.1	-26081
TEAD1_peak_19288	chr8	63003947	63004267	321	196	9.96647	23.0554	19.6755	177	Intron (ENST00000674864.1/107986946, intron 7 of 7)	107986946	ENST00000524309.1	-8801
TEAD1_peak_19289	chr8	63024842	63025249	408	113	9.3988	14.4941	11.3905	182	Promoter (<=1kb)	8836	ENST00000677919.1	984
TEAD1_peak_19290	chr8	63192067	63192365	299	105	6.02988	13.5895	10.5145	101	Intron (ENST00000617200.1/253943, intron 3 of 3)	253943	ENST00000518373.1	4537
TEAD1_peak_19291	chr8	63220049	63220809	761	356	14095	39.3523	35.6169	412	Distal Intergenic	253943	ENST00000518373.1	32519
TEAD1_peak_19292	chr8	63231755	63232052	298	207	12.0598	24.2093	20.7982	210	Distal Intergenic	253943	ENST00000518373.1	44225
TEAD1_peak_19293	chr8	64483968	64484667	700	123	6.64916	15.4524	12.3092	621	Distal Intergenic	401463	ENST00000520834.1	92596
TEAD1_peak_19294	chr8	64500085	64500338	254	73	5.83798	10.2513	7.32555	111	Distal Intergenic	401463	ENST00000520834.1	76925
TEAD1_peak_19295	chr8	64605163	64605501	339	129	9.12898	16.1513	12.9926	75	Intron (ENST00000523954.1/9420, intron 2 of 4)	9420	ENST00000523954.1	10313
TEAD1_peak_19296	chr8	64606121	64606473	353	325	17382	36.2233	32.5504	162	Intron (ENST00000523954.1/9420, intron 2 of 4)	9420	ENST00000523954.1	9341
TEAD1_peak_19297	chr8	65152502	65153185	684	227	14.3854	26.1578	22.7041	440	Distal Intergenic	552859	ENST00000627569.1	27156
TEAD1_peak_19298	chr8	65731057	65731346	290	121	9.44594	15.3049	12.1652	93	Promoter (2-3kb)	5150	ENST00000522220.1	-2900
TEAD1_peak_19299	chr8	66123763	66124032	270	20	1.79019	4.56664	2.02226	269	Promoter (2-3kb)	84675	ENST00000353317.9	-2864
TEAD1_peak_19300	chr8	66219845	66220025	181	58	3.09345	8.66882	5.82302	169	Distal Intergenic	100505659	ENST00000517689.1	27136
TEAD1_peak_19301	chr8	66446102	66446321	220	62	4.15754	9.09299	6.23057	128	Intron (ENST00000648156.1/254778, intron 4 of 19)	137872	ENST00000518781.1	6834
TEAD1_peak_19302	chr8	66463538	66463910	373	111	7.21415	14.2141	11.1195	144	Intron (ENST00000648156.1/254778, intron 12 of 19)	254778	ENST00000519702.5	3234
TEAD1_peak_19303	chr8	66471226	66471396	171	31	5.07356	5.82166	3.16182	6	Promoter (2-3kb)	254778	ENST00000470796.5	-2388
TEAD1_peak_19304	chr8	66494299	66494608	310	87	5.57959	11.7227	8.7341	26	Promoter (<=1kb)	254778	ENST00000488582.1	0
TEAD1_peak_19305	chr8	66498715	66499001	287	154	9.94092	18.7086	15.4617	161	3' UTR	254778	ENST00000488582.1	4171
TEAD1_peak_19306	chr8	66507171	66507901	731	361	15.8381	39.9317	36.1852	488	Intron (ENST00000648156.1/254778, intron 17 of 19)	254778	ENST00000488582.1	12627
TEAD1_peak_19307	chr8	66512310	66512758	449	874	14.1619	91865	87.4076	176	Intron (ENST00000648156.1/254778, intron 18 of 19)	254778	ENST00000488582.1	17766
TEAD1_peak_19308	chr8	66517414	66517870	457	387	15.8682	42.5568	38.7668	139	3' UTR	254778	ENST00000488582.1	22870
TEAD1_peak_19309	chr8	66518876	66519167	292	78	5.84282	10.7836	7.84761	116	Distal Intergenic	254778	ENST00000488582.1	24332
TEAD1_peak_19310	chr8	66521887	66523195	1309	562	7.0044	60.3426	56.2675	727	Distal Intergenic	254778	ENST00000488582.1	27343
TEAD1_peak_19311	chr8	66533210	66533939	730	201	5.7075	23.5351	20.1411	391	Distal Intergenic	4603	ENST00000522419.1	33019
TEAD1_peak_19312	chr8	66535676	66536163	488	555	14.0717	59.6462	55.5883	231	Distal Intergenic	4603	ENST00000522419.1	30795
TEAD1_peak_19313	chr8	66546893	66547342	450	79	3.25268	10.8929	7.95435	120	Distal Intergenic	4603	ENST00000522419.1	19616
TEAD1_peak_19314	chr8	66548647	66549314	668	395	19.5613	43.3051	39501	385	Distal Intergenic	4603	ENST00000522419.1	17644
TEAD1_peak_19315	chr8	66555838	66556057	220	144	4.64134	17.6623	14447	91	Distal Intergenic	4603	ENST00000522419.1	10901
TEAD1_peak_19316	chr8	66613278	66613508	231	90	2.27503	12.0445	9.04779	175	Promoter (<=1kb)	4603	ENST00000517885.5	0
TEAD1_peak_19317	chr8	66641886	66642214	329	142	9.99552	17.4972	14.2855	175	Intron (ENST00000310421.5/80124, intron 2 of 2)	80124	ENST00000310421.5	25017
TEAD1_peak_19318	chr8	67007647	67007940	294	68	6.82905	9.73308	6.83604	70	Promoter (2-3kb)	286187	ENST00000519987.5	2842
TEAD1_peak_19319	chr8	67029296	67029632	337	160	11.2525	19.3521	16.0833	235	Promoter (<=1kb)	286187	ENST00000521581.5	-735
TEAD1_peak_19320	chr8	67307327	67307538	212	53	6.16027	8.1989	5384	109	Intron (ENST00000262215.8/10565, intron 1 of 38)	10565	ENST00000520381.5	-35619
TEAD1_peak_19321	chr8	67431565	67431879	315	84	8.16302	11.4249	8.44142	213	Promoter (1-2kb)	57094	ENST00000639508.1	-1898
TEAD1_peak_19322	chr8	67459869	67460877	1009	68	6.82905	9.73308	6.83604	542	Intron (ENST00000297770.10/57094, intron 8 of 10)	57094	ENST00000639116.1	-7219
TEAD1_peak_19323	chr8	67462603	67462970	368	131	10173	16.33	13.1546	220	Intron (ENST00000297770.10/57094, intron 8 of 10)	57094	ENST00000639116.1	-9953
TEAD1_peak_19324	chr8	67505471	67507029	1559	98	8.83542	12.9487	9.89077	1423	3' UTR	57094	ENST00000639116.1	-52821
TEAD1_peak_19325	chr8	67692729	67693631	903	3192	21479	325405	319281	299	Intron (ENST00000297770.10/57094, intron 1 of 10)	57094	ENST00000479862.6	52712
TEAD1_peak_19326	chr8	67699992	67700712	721	417	13.2547	45.6216	41.7727	252	Intron (ENST00000297770.10/57094, intron 1 of 10)	57094	ENST00000479862.6	45631
TEAD1_peak_19327	chr8	67701450	67702010	561	64	5.56275	9.31879	6.44492	268	Intron (ENST00000297770.10/57094, intron 1 of 10)	57094	ENST00000479862.6	44333
TEAD1_peak_19328	chr8	67720947	67721498	552	72	4.03543	10202	7.28057	287	Intron (ENST00000297770.10/57094, intron 1 of 10)	57094	ENST00000479862.6	24845
TEAD1_peak_19329	chr8	69091987	69092289	303	113	9.3988	14.4941	11.3905	109	Intron (ENST00000518540.5/100505718, intron 1 of 4)	100505718	ENST00000518540.5	11901
TEAD1_peak_19330	chr8	69371486	69371796	311	88	7.73992	11.8692	8.87481	198	Distal Intergenic	100505739	ENST00000659866.1	76445
TEAD1_peak_19331	chr8	69443623	69443934	312	39	5.49148	6.72231	3.99557	7	Intron (ENST00000653348.1/100505739, intron 2 of 3)	100505739	ENST00000659866.1	4307
TEAD1_peak_19332	chr8	69643800	69644126	327	89	2.78527	11.9924	8.99699	197	Intron (ENST00000260128.8/23213, intron 22 of 22)	23213	ENST00000526654.1	4989
TEAD1_peak_19333	chr8	69653744	69654309	566	174	9.14077	20.7457	17.4344	273	Intron (ENST00000260128.8/23213, intron 22 of 22)	23213	ENST00000526654.1	14933
TEAD1_peak_19334	chr8	69702488	69702884	397	34	3.96564	6.17368	3.48528	139	Intron (ENST00000260126.9/81796, intron 6 of 9)	105375889	ENST00000533344.1	-10506
TEAD1_peak_19335	chr8	69748263	69748577	315	83	7.49784	11.3181	8.34991	83	Intron (ENST00000260126.9/81796, intron 4 of 9)	105375889	ENST00000533344.1	34873
TEAD1_peak_19336	chr8	69891386	69892426	1041	231	10.7922	26.6287	23.1613	517	Distal Intergenic	121233925	ENST00000530194.1	48087
TEAD1_peak_19337	chr8	70074603	70075389	787	451	9.4141	49.0104	45.1106	457	Promoter (2-3kb)	63978	ENST00000426346.1	-2910
TEAD1_peak_19338	chr8	70077185	70077517	333	55	3.88231	8.40735	5.58474	110	Distal Intergenic	63978	ENST00000426346.1	-5492
TEAD1_peak_19339	chr8	70103458	70103807	350	289	16.5673	32.5262	28.9314	137	Exon (ENST00000521867.1/ENST00000521867.1, exon 1 of 1)	10499	ENST00000521239.1	24940
TEAD1_peak_19340	chr8	70105080	70105266	187	26	3.33765	5.31046	2.67717	18	Distal Intergenic	10499	ENST00000521239.1	23481
TEAD1_peak_19341	chr8	70127354	70127959	606	351	17.4268	38.8919	35.1724	442	Promoter (<=1kb)	10499	ENST00000521239.1	788
TEAD1_peak_19342	chr8	70315622	70315998	377	313	9.94323	34.9842	31.3376	175	Intron (ENST00000452400.7/10499, intron 1 of 22)	10499	ENST00000519724.1	-70247
TEAD1_peak_19343	chr8	70402271	70402464	194	37	2.3902	6.48464	3.78396	8	Promoter (<=1kb)	10499	ENST00000520416.1	123
TEAD1_peak_19344	chr8	70540914	70541504	591	131	10173	16.33	13.1546	345	Distal Intergenic	105375890	ENST00000654135.1	-5268
TEAD1_peak_19345	chr8	70610124	70610823	700	293	13867	32.9896	29.3821	403	Promoter (1-2kb)	286190	ENST00000518152.1	1442
TEAD1_peak_19346	chr8	73113273	73113625	353	166	10.3202	19.9813	16.6924	225	Intron (ENST00000519697.1/157869, intron 1 of 4)	157869	ENST00000519697.1	10463
TEAD1_peak_19347	chr8	73118391	73118774	384	83	7.10558	11.3449	8.37205	97	Intron (ENST00000519697.1/157869, intron 1 of 4)	157869	ENST00000519697.1	5314
TEAD1_peak_19348	chr8	73191383	73192005	623	84	7.54513	11.4249	8.44142	342	Distal Intergenic	157869	ENST00000519697.1	-67295
TEAD1_peak_19349	chr8	73202628	73203908	1281	1726	42.9944	177916	172695	397	Distal Intergenic	100130301	ENST00000613105.4	55594
TEAD1_peak_19350	chr8	73235417	73235601	185	53	6.16027	8.1989	5384	142	Distal Intergenic	100130301	ENST00000613105.4	23901
TEAD1_peak_19351	chr8	73279770	73280442	673	1224	44.0532	127224	122408	350	Distal Intergenic	6129	ENST00000487500.2	10695
TEAD1_peak_19352	chr8	73371077	73371317	241	46	5.83839	7.45028	4.67976	45	Promoter (<=1kb)	105375899	ENST00000666935.1	-476
TEAD1_peak_19353	chr8	73459723	73460067	345	141	7062	17.3804	14.1838	126	Promoter (<=1kb)	27067	ENST00000522818.1	-936
TEAD1_peak_19354	chr8	73492060	73492552	493	68	6.82905	9.73308	6.83604	303	Intron (ENST00000522695.5/27067, intron 10 of 11)	27067	ENST00000522818.1	-33273
TEAD1_peak_19355	chr8	73531281	73532166	886	516	26.2069	55.6203	51.6173	552	Intron (ENST00000522695.5/27067, intron 10 of 11)	27067	ENST00000523533.5	50664
TEAD1_peak_19356	chr8	73561102	73561380	279	293	6.90018	32.9218	29.3159	117	Intron (ENST00000522695.5/27067, intron 9 of 11)	27067	ENST00000523533.5	21450
TEAD1_peak_19357	chr8	73568051	73568458	408	201	6.11131	23.5026	20.1138	299	Intron (ENST00000522695.5/27067, intron 9 of 11)	27067	ENST00000523533.5	14372
TEAD1_peak_19358	chr8	73799003	73799288	286	23	4.06789	4.96195	2.39473	177	Intron (ENST00000358757.5/55284, intron 5 of 7)	55284	ENST00000523278.5	31186
TEAD1_peak_19359	chr8	73835358	73835627	270	32	4.62849	5.94877	3.27032	197	Intron (ENST00000358757.5/55284, intron 1 of 7)	55284	ENST00000523278.5	-4884
TEAD1_peak_19360	chr8	73842701	73843365	665	1287	51.9267	133657	128785	265	Intron (ENST00000358757.5/55284, intron 1 of 7)	55284	ENST00000523278.5	-12227
TEAD1_peak_19361	chr8	73887579	73888111	533	245	15.1021	28.0292	24.5275	314	Distal Intergenic	101926947	ENST00000651715.1	8533
TEAD1_peak_19362	chr8	74008791	74009287	497	154	11.0518	18.6699	15.4238	319	Intron (ENST00000284818.7/23643, intron 2 of 4)	23643	ENST00000518893.1	17365
TEAD1_peak_19363	chr8	74020957	74021483	527	88	5.15418	11.8043	8.81181	433	Intron (ENST00000284818.7/23643, intron 3 of 4)	23643	ENST00000518893.1	29531
TEAD1_peak_19364	chr8	74028372	74028555	184	50	5.99312	7.79562	5.00822	166	Intron (ENST00000284818.7/23643, intron 4 of 4)	23643	ENST00000519323.1	-23785
TEAD1_peak_19365	chr8	74033452	74034188	737	351	17.4268	38.8919	35.1724	245	Distal Intergenic	23643	ENST00000519323.1	-18152
TEAD1_peak_19366	chr8	74249477	74249800	324	64	3.50564	9.27005	6.40025	48	Intron (ENST00000342232.5/56704, intron 3 of 5)	56704	ENST00000518195.1	-4689
TEAD1_peak_19367	chr8	74492771	74493046	276	41	5.42989	6.91784	4.18212	92	3' UTR	100847058	ENST00000581129.1	-55497
TEAD1_peak_19368	chr8	74502062	74502467	406	105	6.23631	13.5895	10.5145	126	3' UTR	100847058	ENST00000581129.1	-46076
TEAD1_peak_19369	chr8	74589797	74590439	643	292	17.1295	32.8303	29.2301	353	Distal Intergenic	441355	ENST00000518190.4	-9336
TEAD1_peak_19370	chr8	74755149	74755503	355	42	3.32769	6.99767	4.24903	273	Intron (ENST00000523442.5/441355, intron 5 of 6)	100302260	ENST00000636055.1	49456
TEAD1_peak_19371	chr8	74761453	74761967	515	1478	58.3639	152856	147826	186	Intron (ENST00000523442.5/441355, intron 6 of 6)	100302260	ENST00000636055.1	55760
TEAD1_peak_19372	chr8	74773670	74773961	292	180	8.09413	21.4139	18.0866	122	Intron (ENST00000523442.5/441355, intron 6 of 6)	51050	ENST00000649643.1	-50573
TEAD1_peak_19373	chr8	74778158	74778372	215	83	7.10558	11.3449	8.37205	26	Intron (ENST00000523442.5/441355, intron 6 of 6)	51050	ENST00000649643.1	-46162
TEAD1_peak_19374	chr8	74783831	74784348	518	184	12.8107	21.7484	18.4031	306	Intron (ENST00000523442.5/441355, intron 6 of 6)	51050	ENST00000649643.1	-40186
TEAD1_peak_19375	chr8	74786187	74786871	685	141	7062	17.3804	14.1838	488	Intron (ENST00000523442.5/441355, intron 6 of 6)	51050	ENST00000649643.1	-37663
TEAD1_peak_19376	chr8	74796363	74796928	566	55	5.01229	8.41215	5.58474	236	Intron (ENST00000523442.5/441355, intron 6 of 6)	51050	ENST00000649643.1	-27606
TEAD1_peak_19377	chr8	74804215	74804615	401	495	25.5551	53.5325	49.5576	115	Exon (ENST00000523157.1/ENST00000523157.1, exon 1 of 1)	51050	ENST00000649643.1	-19919
TEAD1_peak_19378	chr8	74807584	74807764	181	82	6.11321	11.2084	8.25466	162	Intron (ENST00000523442.5/441355, intron 6 of 6)	51050	ENST00000649643.1	-16770
TEAD1_peak_19379	chr8	74821931	74822954	1024	464	10.2871	50.3287	46.4047	386	Promoter (1-2kb)	51050	ENST00000649643.1	-1580
TEAD1_peak_19380	chr8	74824302	74824564	263	171	11.6684	20.4119	17.1086	165	Promoter (<=1kb)	51050	ENST00000649643.1	0
TEAD1_peak_19381	chr8	74830814	74831000	187	129	10.0167	16.0821	12926	120	Intron (ENST00000649643.1/51050, intron 2 of 5)	51050	ENST00000523773.1	6028
TEAD1_peak_19382	chr8	76403805	76404386	582	105	8.1687	13588	10.5145	126	Promoter (<=1kb)	102216341	ENST00000603284.1	0
TEAD1_peak_19383	chr8	76405720	76406505	786	964	26.1457	100984	96.4309	522	Promoter (<=1kb)	101926978	ENST00000518732.1	-149
TEAD1_peak_19384	chr8	76431313	76431487	175	160	11.2525	19.3521	16.0833	71	Intron (ENST00000518732.1/101926978, intron 1 of 5)	101926978	ENST00000518732.1	24659
TEAD1_peak_19385	chr8	76569833	76570038	206	39	5.49148	6.72231	3.99557	21	Intron (ENST00000522961.1/107986952, intron 1 of 2)	100192378	ENST00000521894.1	45283
TEAD1_peak_19386	chr8	76680644	76681230	587	164	6.97072	19.6848	16.4057	506	Promoter (<=1kb)	79776	ENST00000517683.1	-9
TEAD1_peak_19387	chr8	76686908	76688072	1165	466	13.3405	50.5518	46.6267	348	Intron (ENST00000517683.1/79776, intron 1 of 1)	79776	ENST00000523885.2	3127
TEAD1_peak_19388	chr8	76798317	76798867	551	81	7.79945	11.0704	8.12151	145	Intron (ENST00000651372.2/79776, intron 4 of 10)	79776	ENST00000519536.1	20029
TEAD1_peak_19389	chr8	76955008	76955484	477	235	13.2983	27.0236	23.5461	301	Distal Intergenic	100422921	ENST00000584629.3	11366
TEAD1_peak_19390	chr8	77118743	77119299	557	185	9.41601	21.8929	18.5432	328	Distal Intergenic	5828	ENST00000519956.1	-117699
TEAD1_peak_19391	chr8	77162926	77163492	567	152	8.59031	18.4988	15255	272	Distal Intergenic	5828	ENST00000519956.1	-161882
TEAD1_peak_19392	chr8	79122899	79123410	512	306	15.7754	34.3355	30.6998	272	Distal Intergenic	112935892	ENST00000565297.2	287592
TEAD1_peak_19393	chr8	79249118	79249578	461	53	6.16027	8.1989	5384	258	Distal Intergenic	11075	ENST00000220876.12	-361539
TEAD1_peak_19394	chr8	79326870	79327120	251	150	10.9091	18.3292	15.0928	157	Distal Intergenic	11075	ENST00000220876.12	-283997
TEAD1_peak_19395	chr8	79355595	79356009	415	141	8.03984	17.4005	14199	293	Distal Intergenic	11075	ENST00000220876.12	-255108
TEAD1_peak_19396	chr8	79361442	79361957	516	142	9.58267	17.4972	14.2855	249	Distal Intergenic	11075	ENST00000220876.12	-249160
TEAD1_peak_19397	chr8	79472797	79473359	563	428	22.9924	46.7626	42.8983	278	Distal Intergenic	11075	ENST00000220876.12	-137758
TEAD1_peak_19398	chr8	79513272	79513763	492	148	10.8418	18.0741	14.8413	166	Distal Intergenic	11075	ENST00000220876.12	-97354
TEAD1_peak_19399	chr8	79849450	79849636	187	39	5.49148	6.72231	3.99557	96	Intron (ENST00000502766.2/101927040, intron 2 of 5)	101927040	ENST00000502766.2	22101
TEAD1_peak_19400	chr8	79869413	79869771	359	91	6.38845	12.1886	9.18347	170	Promoter (1-2kb)	101927040	ENST00000502766.2	1966
TEAD1_peak_19401	chr8	79876959	79877463	505	190	5.04509	22.3615	19.0062	197	Distal Intergenic	101927040	ENST00000517365.1	-5200
TEAD1_peak_19402	chr8	79935045	79935297	253	158	4.88904	19.1112	15.8524	164	Intron (ENST00000276585.9/28957, intron 2 of 2)	124901966	ENST00000657657.1	43230
TEAD1_peak_19403	chr8	79963511	79963828	318	149	4.20541	18.1928	14.9583	230	Intron (ENST00000276585.9/28957, intron 2 of 2)	28957	ENST00000518371.2	39320
TEAD1_peak_19404	chr8	80029716	80030231	516	22	2.25363	4.80778	2.25068	514	Promoter (<=1kb)	28957	ENST00000519386.5	0
TEAD1_peak_19405	chr8	80085248	80085629	382	207	12.0598	24.2093	20.7982	111	Intron (ENST00000379096.9/7163, intron 1 of 5)	7163	ENST00000448733.3	-4417
TEAD1_peak_19406	chr8	80201108	80201802	695	605	25.1584	64.7192	60.5863	311	Intron (ENST00000519250.5/124188259, intron 2 of 4)	105375920	ENST00000523564.2	16728
TEAD1_peak_19407	chr8	80230707	80230955	249	118	8.75697	14.9606	11.8361	175	Promoter (<=1kb)	105375920	ENST00000520035.5	217
TEAD1_peak_19408	chr8	80257061	80257309	249	48	4.37849	7.66459	4.88107	38	Distal Intergenic	100847056	ENST00000579723.1	15672
TEAD1_peak_19409	chr8	80257946	80258716	771	185	9.41601	21.8929	18.5432	296	Distal Intergenic	100847056	ENST00000579723.1	16557
TEAD1_peak_19410	chr8	80300084	80300278	195	62	4.15754	9.09299	6.23057	30	Intron (ENST00000656157.1/ENST00000656157.1, intron 2 of 3)	124900264	ENST00000383922.1	16791
TEAD1_peak_19411	chr8	80367255	80367469	215	162	4.33244	19.5271	16.2541	108	Intron (ENST00000656157.1/ENST00000656157.1, intron 2 of 3)	124900264	ENST00000383922.1	-50186
TEAD1_peak_19412	chr8	80446249	80446633	385	98	8.83542	12.9487	9.89077	330	Intron (ENST00000656157.1/ENST00000656157.1, intron 2 of 3)	65986	ENST00000379091.8	-38986
TEAD1_peak_19413	chr8	80534364	80534693	330	402	8.27634	44.1163	40.2993	147	Distal Intergenic	123689089	ENST00000569134.1	-6607
TEAD1_peak_19414	chr8	80578153	80578468	316	173	4.31787	20.6258	17.3212	257	Distal Intergenic	123689089	ENST00000569134.1	36853
TEAD1_peak_19415	chr8	80597137	80597542	406	201	13.5169	23.4907	20103	312	Distal Intergenic	619279	ENST00000517379.1	43153
TEAD1_peak_19416	chr8	80636667	80636903	237	45	5.66748	7.28833	4.52287	9	3' UTR	619279	ENST00000517379.1	3792
TEAD1_peak_19417	chr8	80642445	80642848	404	94	7.51843	12.5229	9.49786	89	Promoter (1-2kb)	619279	ENST00000517379.1	-1750
TEAD1_peak_19418	chr8	80658426	80658760	335	165	11.5106	19.8504	16.5626	227	Promoter (<=1kb)	619279	ENST00000517986.1	904
TEAD1_peak_19419	chr8	80874494	80874803	310	42	5.04134	6.95302	4.20605	170	Promoter (<=1kb)	619279	ENST00000327835.7	0
TEAD1_peak_19420	chr8	81026313	81026745	433	508	22381	54.8491	50.8531	284	Intron (ENST00000220597.4/55824, intron 3 of 8)	55824	ENST00000522811.1	-38779
TEAD1_peak_19421	chr8	81028816	81029385	570	105	8.49629	13.6238	10.5471	146	Intron (ENST00000220597.4/55824, intron 3 of 8)	55824	ENST00000519326.1	40791
TEAD1_peak_19422	chr8	81029854	81030139	286	171	11.3442	20.4378	17.1343	127	5' UTR	55824	ENST00000519326.1	40037
TEAD1_peak_19423	chr8	81035335	81035546	212	106	8.34413	13.7287	10.6455	90	Intron (ENST00000220597.4/55824, intron 2 of 8)	55824	ENST00000519326.1	34630
TEAD1_peak_19424	chr8	81050547	81051126	580	242	7.73556	27.7107	24.2221	245	Intron (ENST00000220597.4/55824, intron 2 of 8)	55824	ENST00000519326.1	19050
TEAD1_peak_19425	chr8	81060949	81061160	212	42	5.04134	6.95302	4.20605	90	Intron (ENST00000519107.1/ENST00000519107.1, intron 1 of 1)	55824	ENST00000519326.1	9016
TEAD1_peak_19426	chr8	81063030	81063222	193	201	13.5169	23.4907	20103	120	Intron (ENST00000519107.1/ENST00000519107.1, intron 1 of 1)	55824	ENST00000519326.1	6954
TEAD1_peak_19427	chr8	81100951	81101179	229	56	6.30935	8.52113	5.68237	102	Intron (ENST00000220597.4/55824, intron 1 of 8)	55824	ENST00000220597.4	10889
TEAD1_peak_19428	chr8	81216761	81217027	267	98	8.16663	12.9487	9.89077	179	Intron (ENST00000688172.1/ENST00000688172.1, intron 1 of 1)	105375924	ENST00000652920.1	59416
TEAD1_peak_19429	chr8	81234349	81234616	268	32	4.62849	5.94877	3.27032	116	Distal Intergenic	2171	ENST00000297258.11	-45920
TEAD1_peak_19430	chr8	81290998	81291442	445	55	5.01229	8.41215	5.58474	154	Distal Intergenic	2171	ENST00000481695.1	7672
TEAD1_peak_19431	chr8	81307042	81307580	539	165	11.5031	19.83	16.5486	185	Distal Intergenic	2171	ENST00000481695.1	23716
TEAD1_peak_19432	chr8	81331879	81332060	182	113	9.3988	14.4941	11.3905	101	Distal Intergenic	2171	ENST00000481695.1	48553
TEAD1_peak_19433	chr8	81332700	81333238	539	185	9.41601	21.8929	18.5432	336	Distal Intergenic	2171	ENST00000481695.1	49374
TEAD1_peak_19434	chr8	81345948	81346177	230	84	7.54513	11.4249	8.44142	85	Distal Intergenic	2171	ENST00000481695.1	62622
TEAD1_peak_19435	chr8	81364544	81364793	250	47	3.13867	7.53378	4.75755	182	Distal Intergenic	2171	ENST00000481695.1	81218
TEAD1_peak_19436	chr8	81422370	81422920	551	817	24829	86.1002	81.7087	274	Distal Intergenic	5375	ENST00000256103.3	24519
TEAD1_peak_19437	chr8	81539640	81540303	664	211	7.96156	24.5208	21.1003	219	5' UTR	646486	ENST00000360464.6	-5773
TEAD1_peak_19438	chr8	81755792	81756004	213	165	11.5106	19.8504	16.5626	92	Intron (ENST00000297265.5/92421, intron 3 of 4)	79752	ENST00000517353.5	-22889
TEAD1_peak_19439	chr8	82035408	82035909	502	275	16.8609	31.0759	27.5098	146	Promoter (1-2kb)	105375931	ENST00000659043.1	1628
TEAD1_peak_19440	chr8	82238979	82239597	619	313	18.1984	35.0002	31.3505	230	Intron (ENST00000663058.1/105375931, intron 2 of 7)	105375929	ENST00000520155.1	-78402
TEAD1_peak_19441	chr8	82257812	82258227	416	47	4.73705	7.53305	4.75709	177	Intron (ENST00000663058.1/105375931, intron 2 of 7)	105375929	ENST00000520155.1	-97235
TEAD1_peak_19442	chr8	82608318	82608616	299	130	9.16982	16.2172	13.0542	180	Intron (ENST00000663058.1/105375931, intron 6 of 7)	105375931	ENST00000658531.1	172907
TEAD1_peak_19443	chr8	82675746	82676169	424	131	7.76461	16.3197	13151	219	Intron (ENST00000663058.1/105375931, intron 6 of 7)	101927141	ENST00000524359.1	-235935
TEAD1_peak_19444	chr8	84353498	84354404	907	64	5.56275	9.31879	6.44492	537	Intron (ENST00000522613.5/138046, intron 2 of 2)	138046	ENST00000522647.1	168557
TEAD1_peak_19445	chr8	84825296	84825476	181	111	7.21415	14.2141	11.1195	86	Intron (ENST00000522455.5/138046, intron 5 of 9)	138046	ENST00000518065.1	-47006
TEAD1_peak_19446	chr8	85042557	85042796	240	237	14.8545	27.2363	23.7526	122	Distal Intergenic	85444	ENST00000522567.5	-64419
TEAD1_peak_19447	chr8	85055883	85056452	570	240	8.45697	27556	24.0698	146	Distal Intergenic	85444	ENST00000522567.5	-50763
TEAD1_peak_19448	chr8	85091347	85092076	730	1072	30.0584	111938	107271	388	Distal Intergenic	85444	ENST00000522567.5	-15139
TEAD1_peak_19449	chr8	85120354	85120904	551	183	12.8481	21.6565	18.3122	168	Intron (ENST00000522567.5/85444, intron 3 of 12)	85444	ENST00000414626.2	11692
TEAD1_peak_19450	chr8	85133041	85134356	1316	760	29.6795	80.3446	76.0171	387	Intron (ENST00000522567.5/85444, intron 9 of 12)	85444	ENST00000414626.2	24379
TEAD1_peak_19451	chr8	85147591	85147784	194	88	7.73992	11.8692	8.87481	93	Distal Intergenic	102723322	ENST00000562577.1	29257
TEAD1_peak_19452	chr8	85149438	85150121	684	130	9.16982	16.2172	13.0542	61	Distal Intergenic	102723322	ENST00000562577.1	26920
TEAD1_peak_19453	chr8	85166710	85166955	246	68	6.82905	9.73308	6.83604	46	Distal Intergenic	102723322	ENST00000562577.1	10086
TEAD1_peak_19454	chr8	85220521	85220798	278	63	2.52471	9.1639	6.30098	38	Promoter (<=1kb)	124901969	ENST00000517831.5	0
TEAD1_peak_19455	chr8	85254907	85255251	345	243	11.0674	27847	24.3522	81	Intron (ENST00000517298.5/377677, intron 3 of 7)	105375936	ENST00000549291.1	-9190
TEAD1_peak_19456	chr8	85836102	85837119	1018	233	6.16623	26.8414	23369	140	Promoter (2-3kb)	124901971	ENST00000690821.2	-2553
TEAD1_peak_19457	chr8	85843387	85843564	178	70	6.92724	9.95029	7.04205	87	Intron (ENST00000648211.1/124901971, intron 1 of 2)	124901971	ENST00000701641.1	3682
TEAD1_peak_19458	chr8	85858636	85858809	174	31	5.07356	5.82166	3.16182	1	Promoter (2-3kb)	105375622	ENST00000650562.1	2753
TEAD1_peak_19459	chr8	85927954	85928708	755	183	12.8481	21.6565	18.3122	464	Intron (ENST00000518266.1/ENST00000518266.1, intron 1 of 1)	107986954	ENST00000656790.1	48446
TEAD1_peak_19460	chr8	86176816	86177021	206	131	10173	16.33	13.1546	132	Distal Intergenic	105375623	ENST00000523112.1	-3397
TEAD1_peak_19461	chr8	86391267	86392229	963	524	22.7938	56.5026	52.4845	543	Intron (ENST00000517970.6/11059, intron 5 of 24)	11059	ENST00000518683.5	10450
TEAD1_peak_19462	chr8	86393598	86393786	189	39	5.49148	6.72231	3.99557	70	Intron (ENST00000517970.6/11059, intron 5 of 24)	11059	ENST00000520374.5	-11269
TEAD1_peak_19463	chr8	86416073	86416367	295	51	5.86703	7.99793	5.1993	214	Promoter (<=1kb)	11059	ENST00000521079.1	-856
TEAD1_peak_19464	chr8	86522637	86522925	289	31	4.18659	5.86499	3.19847	42	Intron (ENST00000517490.6/8895, intron 2 of 16)	8895	ENST00000517391.5	-6138
TEAD1_peak_19465	chr8	86828508	86828745	238	34	3.96564	6.17368	3.48528	7	Distal Intergenic	168975	ENST00000518476.6	-37670
TEAD1_peak_19466	chr8	87819272	87819496	225	39	5.49148	6.72231	3.99557	103	Distal Intergenic	138009	ENST00000319675.5	54519
TEAD1_peak_19467	chr8	87832291	87832744	454	447	7.82244	48.6743	44.7814	348	Distal Intergenic	138009	ENST00000319675.5	41271
TEAD1_peak_19468	chr8	87918381	87919097	717	392	21.5284	43.0361	39.2382	420	Distal Intergenic	138009	ENST00000319675.5	-44366
TEAD1_peak_19469	chr8	87964943	87965329	387	148	10.8418	18.0741	14.8413	148	Distal Intergenic	138009	ENST00000319675.5	-90928
TEAD1_peak_19470	chr8	88001097	88001309	213	56	6.30935	8.52113	5.68237	6	Intron (ENST00000518129.1/ENST00000518129.1, intron 1 of 5)	138009	ENST00000319675.5	-127082
TEAD1_peak_19471	chr8	88883635	88883909	275	160	11.8704	19.3521	16.0833	160	Intron (ENST00000659668.1/105375630, intron 6 of 6)	105375630	ENST00000649573.1	340907
TEAD1_peak_19472	chr8	88885748	88886056	309	26	4.82269	5.31204	2.67717	131	Exon (ENST00000659668.1/105375630, exon 7 of 7)	105375630	ENST00000649573.1	343020
TEAD1_peak_19473	chr8	88959898	88960118	221	167	9.93229	20.0092	16.7194	121	Distal Intergenic	105375630	ENST00000649573.1	417170
TEAD1_peak_19474	chr8	89100856	89101113	258	85	6.01539	11531	8.54603	77	Distal Intergenic	112268015	ENST00000520306.1	519762
TEAD1_peak_19475	chr8	89201201	89201535	335	115	9.5042	14.6205	11.5053	220	Distal Intergenic	112268015	ENST00000520306.1	419340
TEAD1_peak_19476	chr8	89258754	89258928	175	37	3.46946	6.46191	3.76153	56	Distal Intergenic	112268015	ENST00000520306.1	361947
TEAD1_peak_19477	chr8	89403727	89403962	236	41	5.55173	6.86567	4.13656	130	Distal Intergenic	112268015	ENST00000520306.1	216913
TEAD1_peak_19478	chr8	89546568	89546781	214	54	5.85154	8.25258	5.43623	83	Intron (ENST00000688654.1/101929709, intron 4 of 4)	112268015	ENST00000520306.1	74094
TEAD1_peak_19479	chr8	89606346	89606703	358	131	10173	16.33	13.1546	194	Intron (ENST00000688654.1/101929709, intron 2 of 4)	112268015	ENST00000520306.1	14172
TEAD1_peak_19480	chr8	89717679	89717981	303	51	4.16335	7.99138	5.19758	70	Exon (ENST00000621883.1/ENST00000621883.1, exon 1 of 1)	101929709	ENST00000523995.1	4369
TEAD1_peak_19481	chr8	89759966	89760328	363	130	9.16982	16.2172	13.0542	122	Promoter (2-3kb)	8767	ENST00000517696.1	2149
TEAD1_peak_19482	chr8	89881836	89882237	402	148	10.8418	18.0741	14.8413	207	Distal Intergenic	734	ENST00000647849.1	-19612
TEAD1_peak_19483	chr8	89882580	89883108	529	79	4.27134	10.8899	7.95138	268	Distal Intergenic	734	ENST00000647849.1	-18741
TEAD1_peak_19484	chr8	89889455	89889944	490	520	6.71297	56.0195	52.0077	185	Distal Intergenic	734	ENST00000647849.1	-11905
TEAD1_peak_19485	chr8	89984310	89984520	211	47	2.65385	7.50651	4.73435	44	Promoter (<=1kb)	4683	ENST00000409330.5	0
TEAD1_peak_19486	chr8	90253803	90254182	380	267	11.8931	30322	26.7677	213	Intron (ENST00000662145.1/100874052, intron 3 of 3)	100874052	ENST00000654946.1	32208
TEAD1_peak_19487	chr8	90342932	90343535	604	624	25.6838	66.6165	62.4573	325	Intron (ENST00000662145.1/100874052, intron 3 of 3)	100874052	ENST00000654946.1	121337
TEAD1_peak_19488	chr8	90345235	90345663	429	115	9.5042	14.6205	11.5053	69	Intron (ENST00000662145.1/100874052, intron 3 of 3)	100874052	ENST00000654946.1	123640
TEAD1_peak_19489	chr8	90504260	90504456	197	98	8.16663	12.9487	9.89077	61	Intron (ENST00000655523.1/100874052, intron 2 of 2)	101937451	ENST00000517505.1	101609
TEAD1_peak_19490	chr8	90520845	90521273	429	491	17.3977	53105	49.1426	162	Intron (ENST00000655523.1/100874052, intron 2 of 2)	101937451	ENST00000517505.1	84792
TEAD1_peak_19491	chr8	90592988	90593347	360	316	18.6672	35291	31.6345	86	Exon (ENST00000517505.1/101937451, exon 3 of 3)	101937451	ENST00000517505.1	12718
TEAD1_peak_19492	chr8	90670382	90670562	181	34	3.96564	6.17368	3.48528	43	Exon (ENST00000668846.1/124906712, exon 4 of 4)	124906712	ENST00000519233.1	23924
TEAD1_peak_19493	chr8	90670770	90671401	632	305	5.27471	34159	30.5279	298	Exon (ENST00000668846.1/124906712, exon 4 of 4)	124906712	ENST00000519233.1	24312
TEAD1_peak_19494	chr8	90692392	90693136	745	118	8.75697	14.9606	11.8361	272	Intron (ENST00000519519.5/105375633, intron 4 of 5)	105375633	ENST00000523902.5	16420
TEAD1_peak_19495	chr8	90770073	90770593	521	243	11.0674	27847	24.3522	378	Intron (ENST00000519519.5/105375633, intron 1 of 5)	105375633	ENST00000521211.1	21002
TEAD1_peak_19496	chr8	90786696	90787053	358	98	8.16133	12.9342	9.89077	70	Intron (ENST00000519519.5/105375633, intron 1 of 5)	105375633	ENST00000521211.1	4542
TEAD1_peak_19497	chr8	91089764	91090169	406	115	9.5042	14.6205	11.5053	146	Distal Intergenic	100130742	ENST00000520099.5	-12450
TEAD1_peak_19498	chr8	91145183	91145505	323	42	5.45418	6.95302	4.20605	199	Intron (ENST00000520099.5/100130742, intron 7 of 10)	100130742	ENST00000521519.1	9502
TEAD1_peak_19499	chr8	92758056	92758745	690	83	7.10558	11.3449	8.37205	362	Promoter (<=1kb)	441369	ENST00000521230.5	0
TEAD1_peak_19500	chr8	93694107	93694314	208	70	6.92724	9.95029	7.04205	126	Intron (ENST00000501400.1/642924, intron 1 of 10)	137392	ENST00000523475.5	-4247
TEAD1_peak_19501	chr8	93700649	93701010	362	35	4.40734	6.21251	3.52356	62	Promoter (<=1kb)	137392	ENST00000523453.5	0
TEAD1_peak_19502	chr8	93846616	93847079	464	148	4.51965	18.0307	14.8048	181	Exon (ENST00000520962.1/ENST00000520962.1, exon 1 of 2)	54704	ENST00000523021.1	-10728
TEAD1_peak_19503	chr8	93874063	93874498	436	63	4.99776	9.25272	6.38426	135	Intron (ENST00000523021.1/54704, intron 1 of 1)	54704	ENST00000523021.1	16256
TEAD1_peak_19504	chr8	93880252	93880771	520	552	9.92774	59.2767	55.2217	190	Intron (ENST00000523021.1/54704, intron 1 of 1)	54704	ENST00000523021.1	22445
TEAD1_peak_19505	chr8	93904336	93904696	361	163	5.15704	19.5921	16.3185	214	Intron (ENST00000523021.1/54704, intron 1 of 1)	100616169	ENST00000580636.1	11423
TEAD1_peak_19506	chr8	93935921	93936227	307	55	2.84341	8.34325	5.5251	195	Distal Intergenic	54704	ENST00000521144.1	16042
TEAD1_peak_19507	chr8	94036133	94036384	252	28	3.55279	5.46828	2.82551	76	Distal Intergenic	54704	ENST00000521144.1	116254
TEAD1_peak_19508	chr8	94059424	94059624	201	123	3.72809	15506	12.3625	127	Distal Intergenic	1015	ENST00000520952.1	102504
TEAD1_peak_19509	chr8	94060871	94061538	668	290	8.56126	32.6708	29.0746	554	Distal Intergenic	1015	ENST00000520952.1	100590
TEAD1_peak_19510	chr8	94072036	94072214	179	41	5.01888	6.91784	4.18212	160	Distal Intergenic	1015	ENST00000520952.1	89914
TEAD1_peak_19511	chr8	94165116	94165366	251	130	9.16982	16.2172	13.0542	67	Promoter (2-3kb)	1015	ENST00000520952.1	-2988
TEAD1_peak_19512	chr8	94253165	94253554	390	70	6.92724	9.95029	7.04205	271	Intron (ENST00000297596.3/2669, intron 2 of 4)	2669	ENST00000523433.1	7216
TEAD1_peak_19513	chr8	94259038	94259260	223	105	6.02988	13.5895	10.5145	132	Promoter (1-2kb)	2669	ENST00000523433.1	1510
TEAD1_peak_19514	chr8	94286763	94287487	725	773	17.5396	81.6616	77.3213	403	Distal Intergenic	2669	ENST00000396194.6	-24413
TEAD1_peak_19515	chr8	94373279	94373654	376	89	4.15027	11.9912	8.99577	129	Promoter (<=1kb)	25788	ENST00000519348.1	-189
TEAD1_peak_19516	chr8	94404415	94404789	375	177	12.4883	21.0301	17.7122	139	Intron (ENST00000336148.10/25788, intron 5 of 14)	25788	ENST00000523192.1	-4832
TEAD1_peak_19517	chr8	94467807	94468031	225	53	6.16027	8.1989	5384	164	Promoter (<=1kb)	25788	ENST00000523839.5	0
TEAD1_peak_19518	chr8	94797502	94797683	182	98	8.78091	12.9407	9.89077	119	Distal Intergenic	55656	ENST00000522171.5	-15628
TEAD1_peak_19519	chr8	94988304	94988585	282	39	5.49148	6.72231	3.99557	155	Exon (ENST00000521840.2/137682, exon 5 of 5)	137682	ENST00000521587.1	13696
TEAD1_peak_19520	chr8	95068807	95069287	481	208	10.2417	24.2325	20.8192	309	Exon (ENST00000501164.2/105375650, exon 2 of 2)	100422964	ENST00000636546.1	-3627
TEAD1_peak_19521	chr8	95100655	95101517	863	64	3.73743	9.36461	6.48904	199	Exon (ENST00000523184.5/137682, exon 3 of 6)	79666	ENST00000700745.1	-14125
TEAD1_peak_19522	chr8	95223565	95223954	390	243	10.6803	27.8431	24.3504	92	Intron (ENST00000517655.1/100616530, intron 2 of 2)	619344	ENST00000657586.1	-7040
TEAD1_peak_19523	chr8	95225621	95225843	223	37	3.20973	6.40804	3.70968	11	Intron (ENST00000517655.1/100616530, intron 2 of 2)	619344	ENST00000657586.1	-9096
TEAD1_peak_19524	chr8	95602757	95603151	395	196	9.69124	23.0554	19.6755	168	Intron (ENST00000701037.1/100616530, intron 2 of 3)	100616530	ENST00000664790.1	-7513
TEAD1_peak_19525	chr8	95648116	95648787	672	237	14.8449	27.21	23.7303	297	Intron (ENST00000701037.1/100616530, intron 3 of 3)	100616530	ENST00000664790.1	37452
TEAD1_peak_19526	chr8	95744493	95744693	201	46	5.53438	7.37185	4.60258	180	Intron (ENST00000671532.1/100616530, intron 3 of 3)	100616530	ENST00000663556.1	-55885
TEAD1_peak_19527	chr8	95746129	95746605	477	73	5.83798	10.2513	7.32555	139	Intron (ENST00000671532.1/100616530, intron 3 of 3)	100616530	ENST00000663556.1	-53973
TEAD1_peak_19528	chr8	95800648	95800986	339	217	10.7817	25187	21.7566	97	Promoter (<=1kb)	100616530	ENST00000663556.1	70
TEAD1_peak_19529	chr8	95801863	95803390	1528	356	7.72588	39.3419	35.6084	144	Promoter (1-2kb)	100616530	ENST00000663556.1	1285
TEAD1_peak_19530	chr8	96132998	96133271	274	53	6.16027	8.1989	5384	215	Distal Intergenic	392255	ENST00000287020.7	27535
TEAD1_peak_19531	chr8	96309315	96309595	281	105	6.23631	13.5895	10.5145	247	3' UTR	9791	ENST00000522072.1	14123
TEAD1_peak_19532	chr8	96337893	96338699	807	107	3.79897	13.8746	10787	182	Distal Intergenic	9791	ENST00000517982.1	7576
TEAD1_peak_19533	chr8	96438898	96439121	224	91	6.66368	12.1886	9.18347	121	Distal Intergenic	102724804	ENST00000522767.2	-51460
TEAD1_peak_19534	chr8	96493529	96493733	205	227	4.90766	26.2018	22.7473	129	Promoter (<=1kb)	6383	ENST00000520233.1	-80
TEAD1_peak_19535	chr8	96522840	96523118	279	140	10.2233	17.2149	14.0227	114	Intron (ENST00000520233.1/6383, intron 1 of 1)	6383	ENST00000522911.5	28832
TEAD1_peak_19536	chr8	96575490	96576080	591	159	11.6116	19.2481	15.9872	228	Intron (ENST00000518385.5/6383, intron 1 of 3)	6383	ENST00000519914.5	-4269
TEAD1_peak_19537	chr8	96580152	96580358	207	128	10.0924	15.9911	12.8403	105	Promoter (<=1kb)	6383	ENST00000519914.5	0
TEAD1_peak_19538	chr8	96584174	96584921	748	228	6.86639	26.2919	22.8312	176	Promoter (<=1kb)	6383	ENST00000521590.5	-24
TEAD1_peak_19539	chr8	96647923	96648972	1050	56	4.58491	8.44714	5.61601	353	Promoter (2-3kb)	10404	ENST00000517742.1	2548
TEAD1_peak_19540	chr8	96725422	96725713	292	83	7.49784	11.3181	8.34991	121	Intron (ENST00000220763.10/10404, intron 1 of 7)	10404	ENST00000525310.1	-6579
TEAD1_peak_19541	chr8	96773112	96773553	442	24	4.21564	4.98931	2.41543	386	Intron (ENST00000220763.10/10404, intron 1 of 7)	10404	ENST00000521142.1	11872
TEAD1_peak_19542	chr8	96843526	96844160	635	345	11.8098	38.2629	34.5538	255	Intron (ENST00000220763.10/10404, intron 3 of 7)	10404	ENST00000521142.1	82286
TEAD1_peak_19543	chr8	96853101	96853474	374	139	10.3735	17.1363	13.9446	264	Intron (ENST00000220763.10/10404, intron 3 of 7)	10404	ENST00000521142.1	91861
TEAD1_peak_19544	chr8	96905684	96906400	717	563	25.7741	60.4722	56.3955	351	Intron (ENST00000220763.10/10404, intron 4 of 7)	10404	ENST00000522617.3	-123069
TEAD1_peak_19545	chr8	96908702	96909000	299	124	9.77079	15.5575	12.4132	202	Intron (ENST00000220763.10/10404, intron 4 of 7)	10404	ENST00000522617.3	-120469
TEAD1_peak_19546	chr8	96928265	96928686	422	142	9.99552	17.4972	14.2855	311	Intron (ENST00000220763.10/10404, intron 4 of 7)	10404	ENST00000522617.3	-100783
TEAD1_peak_19547	chr8	96939663	96939975	313	202	5.46703	23.6656	20.2692	160	Intron (ENST00000220763.10/10404, intron 4 of 7)	10404	ENST00000522617.3	-89494
TEAD1_peak_19548	chr8	96944776	96945143	368	148	10.8418	18.0741	14.8413	124	Intron (ENST00000220763.10/10404, intron 4 of 7)	10404	ENST00000522617.3	-84326
TEAD1_peak_19549	chr8	97090567	97090874	308	37	3.20973	6.40804	3.70968	174	Intron (ENST00000220763.10/10404, intron 7 of 7)	10404	ENST00000529551.1	35040
TEAD1_peak_19550	chr8	97434069	97434236	168	88	5.61703	11.7967	8.80532	58	Distal Intergenic	109617016	ENST00000384486.2	75804
TEAD1_peak_19551	chr8	97519534	97519986	453	152	2.81235	18.4739	15.2331	203	Distal Intergenic	92140	ENST00000336273.8	-124198
TEAD1_peak_19552	chr8	97544335	97544803	469	255	11.3426	29.0782	25.5555	324	Distal Intergenic	92140	ENST00000336273.8	-99381
TEAD1_peak_19553	chr8	97763615	97763862	248	57	6.52168	8.54686	5.70317	117	Distal Intergenic	55353	ENST00000619747.1	-11195
TEAD1_peak_19554	chr8	97909079	97909676	598	752	34.9952	79.5619	75.2476	322	Intron (ENST00000521689.5/4147, intron 2 of 18)	4147	ENST00000520016.5	21102
TEAD1_peak_19555	chr8	97918267	97918774	508	546	26.7587	58.6796	54631	170	Intron (ENST00000521689.5/4147, intron 2 of 18)	4147	ENST00000518154.5	-12567
TEAD1_peak_19556	chr8	97984080	97984665	586	404	10.3503	44.2974	40.4775	345	Intron (ENST00000521689.5/4147, intron 6 of 18)	4147	ENST00000522270.5	22598
TEAD1_peak_19557	chr8	98001948	98002191	244	94	2.86033	12466	9.45239	103	Intron (ENST00000521689.5/4147, intron 7 of 18)	4147	ENST00000521952.5	-5288
TEAD1_peak_19558	chr8	98213321	98213712	392	154	10362	18.7256	15.4773	140	Intron (ENST00000430223.7/79815, intron 5 of 10)	79815	ENST00000521820.1	-8145
TEAD1_peak_19559	chr8	98256300	98256524	225	94	8.34828	12.4482	9.43576	76	Promoter (2-3kb)	79815	ENST00000522188.5	-2232
TEAD1_peak_19560	chr8	98834681	98835275	595	292	15.3626	32.8437	29.2411	447	Intron (ENST00000523601.5/6788, intron 3 of 12)	6788	ENST00000419617.7	-8993
TEAD1_peak_19561	chr8	98845295	98845831	537	493	25.4416	53.3095	49.3402	168	Intron (ENST00000523601.5/6788, intron 3 of 12)	6788	ENST00000419617.7	-19607
TEAD1_peak_19562	chr8	98875581	98875935	355	352	19536	39.0018	35.2726	113	Exon (ENST00000523567.1/6788, exon 2 of 2)	6788	ENST00000523567.1	7860
TEAD1_peak_19563	chr8	98988227	98988490	264	333	11.6033	37.0673	33.3788	78	Intron (ENST00000686056.2/105375666, intron 1 of 2)	105375666	ENST00000664437.1	24509
TEAD1_peak_19564	chr8	99034266	99034457	192	26	4.82269	5.31204	2.67717	22	Intron (ENST00000496144.5/157680, intron 2 of 33)	105375666	ENST00000653552.1	-20523
TEAD1_peak_19565	chr8	99463899	99464371	473	526	26.6997	56.7201	52.6996	263	Intron (ENST00000496144.5/157680, intron 23 of 33)	157680	ENST00000521559.1	-56528
TEAD1_peak_19566	chr8	99859965	99860600	636	341	9.38695	37.8412	34.1399	379	Intron (ENST00000683334.1/157680, intron 56 of 60)	157680	ENST00000493587.1	-7457
TEAD1_peak_19567	chr8	99876023	99876218	196	45	3.99821	7.28745	4.5223	174	3' UTR	157680	ENST00000493587.1	7966
TEAD1_peak_19568	chr8	100179409	100179900	492	106	8.34413	13.7287	10.6455	183	Intron (ENST00000520643.5/6674, intron 4 of 9)	6674	ENST00000388798.7	20822
TEAD1_peak_19569	chr8	100238315	100238642	328	72	6.69273	10.1966	7.27564	81	Promoter (1-2kb)	6674	ENST00000519409.1	-1917
TEAD1_peak_19570	chr8	100243753	100244012	260	68	6.82905	9.73308	6.83604	187	Intron (ENST00000519409.1/6674, intron 1 of 1)	6674	ENST00000519409.1	3194
TEAD1_peak_19571	chr8	100258466	100259119	654	826	18.2002	87.0614	82657	277	Promoter (<=1kb)	25897	ENST00000520903.1	921
TEAD1_peak_19572	chr8	100276004	100276408	405	201	13.5169	23.4907	20103	153	Promoter (<=1kb)	25897	ENST00000524233.1	-970
TEAD1_peak_19573	chr8	100289849	100290141	293	24	3.91136	5.08049	2.49849	136	Intron (ENST00000519449.5/25897, intron 2 of 10)	25897	ENST00000432381.2	13089
TEAD1_peak_19574	chr8	100482383	100482583	201	112	5.25847	14.3451	11.2466	140	Intron (ENST00000665530.1/124901992, intron 1 of 1)	124901992	ENST00000689055.1	6710
TEAD1_peak_19575	chr8	100502311	100502899	589	704	16.4312	74722	70.4677	278	Distal Intergenic	124901992	ENST00000523784.1	9783
TEAD1_peak_19576	chr8	100509955	100510409	455	120	5.39608	15.1537	12.0229	228	3' UTR	124901992	ENST00000523784.1	17427
TEAD1_peak_19577	chr8	100511892	100512673	782	1278	43.8491	132753	127889	501	Intron (ENST00000520552.5/157567, intron 5 of 5)	124901992	ENST00000523784.1	19364
TEAD1_peak_19578	chr8	100789044	100789282	239	319	7.26716	35.6338	31.9731	87	Distal Intergenic	26986	ENST00000522720.2	-66282
TEAD1_peak_19579	chr8	100834939	100835344	406	83	7.10558	11.3449	8.37205	171	Distal Intergenic	7534	ENST00000523848.5	89644
TEAD1_peak_19580	chr8	100847303	100847509	207	45	3.99821	7.28745	4.5223	197	Distal Intergenic	7534	ENST00000523848.5	77479
TEAD1_peak_19581	chr8	101051522	101051833	312	104	5.12085	13.5501	10.4798	131	Promoter (<=1kb)	441374	ENST00000653983.1	-182
TEAD1_peak_19582	chr8	101155117	101155341	225	47	4.99164	7.53521	4.75832	195	Distal Intergenic	115830329	ENST00000565617.1	14288
TEAD1_peak_19583	chr8	101180997	101181339	343	395	15.1959	43.3808	39.5737	94	Intron (ENST00000520984.5/51123, intron 3 of 3)	115830329	ENST00000565617.1	-11368
TEAD1_peak_19584	chr8	101288092	101288427	336	142	9.58267	17.4972	14.2855	84	Promoter (<=1kb)	107984005	ENST00000524287.1	647
TEAD1_peak_19585	chr8	101393264	101393624	361	28	2.65966	5.53144	2.88648	36	Promoter (<=1kb)	105375680	ENST00000669605.1	-9
TEAD1_peak_19586	chr8	101445967	101446626	660	328	7.3589	36.5512	32.8755	436	Intron (ENST00000519793.1/ENST00000519793.1, intron 1 of 1)	107986962	ENST00000690034.1	45672
TEAD1_peak_19587	chr8	101459707	101460520	814	357	12.2226	39.4676	35.7269	270	Distal Intergenic	107986962	ENST00000690034.1	31778
TEAD1_peak_19588	chr8	101538166	101539078	913	88	5.15418	11.8043	8.81181	171	Intron (ENST00000646743.1/79977, intron 1 of 15)	79977	ENST00000395927.1	45408
TEAD1_peak_19589	chr8	101590215	101590424	210	83	7.49784	11.3181	8.34991	124	Intron (ENST00000646743.1/79977, intron 7 of 15)	79977	ENST00000517674.5	-41802
TEAD1_peak_19590	chr8	101607738	101608274	537	208	10.2417	24.2325	20.8192	238	Intron (ENST00000646743.1/79977, intron 8 of 15)	79977	ENST00000517674.5	-23952
TEAD1_peak_19591	chr8	101626850	101627041	192	53	5.79499	8.15934	5.35802	55	Intron (ENST00000646743.1/79977, intron 9 of 15)	79977	ENST00000517674.5	-5185
TEAD1_peak_19592	chr8	101630016	101630241	226	203	13.3871	23732	20335	167	Promoter (1-2kb)	79977	ENST00000517674.5	-1985
TEAD1_peak_19593	chr8	101717808	101718140	333	51	5.86703	7.99793	5.1993	31	Promoter (1-2kb)	83988	ENST00000519508.6	1508
TEAD1_peak_19594	chr8	101722101	101722785	685	356	14095	39.3523	35.6169	289	Promoter (2-3kb)	83988	ENST00000519508.6	-2453
TEAD1_peak_19595	chr8	101761064	101761306	243	32	4.62849	5.94877	3.27032	84	Intron (ENST00000220931.11/83988, intron 1 of 3)	83988	ENST00000524137.5	27692
TEAD1_peak_19596	chr8	101949847	101950028	182	25	4.54707	5.16236	2.57556	175	Intron (ENST00000311028.4/83988, intron 2 of 6)	83988	ENST00000520690.5	25301
TEAD1_peak_19597	chr8	102037831	102038145	315	62	6.27988	9.08008	6.21902	216	Intron (ENST00000311028.4/83988, intron 1 of 6)	83988	ENST00000518661.5	-17425
TEAD1_peak_19598	chr8	102368302	102368480	179	26	4.82269	5.31204	2.67717	44	Intron (ENST00000520539.6/51366, intron 1 of 58)	51366	ENST00000522327.1	-7093
TEAD1_peak_19599	chr8	102536980	102537174	195	118	8.75697	14.9606	11.8361	128	Intron (ENST00000519630.1/107986898, intron 3 of 3)	107986898	ENST00000523572.2	8225
TEAD1_peak_19600	chr8	102561310	102561500	191	84	3.3162	11.4509	8.46719	118	Downstream (<=300bp)	4956	ENST00000285402.4	9721
TEAD1_peak_19601	chr8	102653958	102654195	238	29	1.56564	5.61737	2.97065	61	Promoter (<=1kb)	7071	ENST00000395884.3	180
TEAD1_peak_19602	chr8	102729717	102730019	303	59	2.99862	8.7635	5.91408	132	Distal Intergenic	101927245	ENST00000689431.1	73230
TEAD1_peak_19603	chr8	102731040	102731230	191	82	4.57039	11.2515	8.29672	155	Distal Intergenic	401472	ENST00000522715.1	-74287
TEAD1_peak_19604	chr8	102745555	102745737	183	147	4.02298	18.0051	14.7796	50	Distal Intergenic	401472	ENST00000522715.1	-59780
TEAD1_peak_19605	chr8	102788857	102789415	559	328	3.7796	36.5315	32.8561	270	Distal Intergenic	401472	ENST00000522715.1	-16102
TEAD1_peak_19606	chr8	102807503	102808072	570	48	2.10982	7.67325	4.88862	78	Promoter (<=1kb)	401472	ENST00000670970.1	0
TEAD1_peak_19607	chr8	102808501	102808670	170	34	3.02145	6.17256	3.48528	7	Promoter (<=1kb)	401472	ENST00000665815.1	0
TEAD1_peak_19608	chr8	102902950	102903230	281	94	7.93128	12.5229	9.49786	78	Promoter (1-2kb)	100506753	ENST00000519181.5	-1045
TEAD1_peak_19609	chr8	102906232	102906594	363	507	13246	54.7104	50.7168	156	Promoter (1-2kb)	100506753	ENST00000519181.5	1957
TEAD1_peak_19610	chr8	102909867	102910344	478	543	13.9066	58.4028	54.3581	171	Intron (ENST00000659614.1/100506753, intron 2 of 5)	100506753	ENST00000519181.5	5592
TEAD1_peak_19611	chr8	102935239	102935508	270	48	5.86642	7.64836	4.86682	54	Intron (ENST00000659614.1/100506753, intron 2 of 5)	100506753	ENST00000517996.5	5057
TEAD1_peak_19612	chr8	103070070	103070357	288	210	13724	24.4632	21.0448	118	3' UTR	528	ENST00000518959.1	5510
TEAD1_peak_19613	chr8	103076284	103076495	212	43	5.69145	7.1427	4.38291	104	Distal Intergenic	528	ENST00000518959.1	11724
TEAD1_peak_19614	chr8	103207974	103208419	446	561	9.43038	60203	56.1335	172	Promoter (<=1kb)	79870	ENST00000517863.1	0
TEAD1_peak_19615	chr8	103321384	103321811	428	201	8.50697	23.5121	20.1204	256	Intron (ENST00000522566.5/8323, intron 3 of 6)	8323	ENST00000521195.1	21430
TEAD1_peak_19616	chr8	103344823	103345155	333	292	12.4436	32.8458	29.2411	110	Distal Intergenic	115908	ENST00000330295.10	-26383
TEAD1_peak_19617	chr8	103348541	103349273	733	121	7.48938	15.2573	12.1189	115	Distal Intergenic	115908	ENST00000330295.10	-22265
TEAD1_peak_19618	chr8	103357099	103357995	897	624	23663	66593	62.4365	404	Distal Intergenic	115908	ENST00000330295.10	-13543
TEAD1_peak_19619	chr8	104568859	104569060	202	39	5.49148	6.72231	3.99557	66	Intron (ENST00000424843.6/29967, intron 1 of 5)	29967	ENST00000519675.1	19935
TEAD1_peak_19620	chr8	104642978	104643823	846	740	23.1776	78.3182	74.0164	307	Intron (ENST00000521923.5/105375694, intron 1 of 4)	105375694	ENST00000521923.5	52245
TEAD1_peak_19621	chr8	104712587	104712855	269	142	9.58267	17.4972	14.2855	120	Intron (ENST00000521923.5/105375694, intron 1 of 4)	23414	ENST00000518180.1	8868
TEAD1_peak_19622	chr8	104746829	104747146	318	237	14.8545	27.2363	23.7526	117	Intron (ENST00000521923.5/105375694, intron 2 of 4)	23414	ENST00000518180.1	43110
TEAD1_peak_19623	chr8	106148319	106148605	287	123	6.64916	15.4524	12.3092	159	Distal Intergenic	102723356	ENST00000520433.5	-87795
TEAD1_peak_19624	chr8	106285794	106286166	373	458	22.3185	49.7953	45.8828	169	Intron (ENST00000517566.7/55074, intron 1 of 16)	55074	ENST00000661818.1	15503
TEAD1_peak_19625	chr8	106300297	106300670	374	98	8.16133	12.9342	9.89077	210	Intron (ENST00000517566.7/55074, intron 1 of 16)	55074	ENST00000661818.1	30006
TEAD1_peak_19626	chr8	106327798	106328085	288	46	5.83839	7.45028	4.67976	208	Intron (ENST00000517566.7/55074, intron 1 of 16)	55074	ENST00000661818.1	57507
TEAD1_peak_19627	chr8	106336183	106336501	319	165	11.5106	19.8504	16.5626	158	Intron (ENST00000517566.7/55074, intron 1 of 16)	55074	ENST00000661818.1	65892
TEAD1_peak_19628	chr8	106397989	106398713	725	98	8.78091	12.9407	9.89077	438	Intron (ENST00000517566.7/55074, intron 2 of 16)	55074	ENST00000442977.6	-49211
TEAD1_peak_19629	chr8	106499933	106500314	382	94	7.93128	12.5229	9.49786	52	Intron (ENST00000517566.7/55074, intron 2 of 16)	55074	ENST00000442977.6	52009
TEAD1_peak_19630	chr8	106539405	106539791	387	68	6.82905	9.73308	6.83604	261	Intron (ENST00000517566.7/55074, intron 3 of 16)	55074	ENST00000517686.5	-41183
TEAD1_peak_19631	chr8	106857626	106857986	361	255	11.6179	29.0782	25.5555	158	Distal Intergenic	137735	ENST00000311955.4	-87382
TEAD1_peak_19632	chr8	106924567	106925019	453	165	11.6412	19.8096	16.5287	273	Distal Intergenic	137735	ENST00000311955.4	-154323
TEAD1_peak_19633	chr8	106933905	106934496	592	210	13724	24.4632	21.0448	272	Distal Intergenic	137735	ENST00000311955.4	-163661
TEAD1_peak_19634	chr8	107093885	107094153	269	70	6.92724	9.95029	7.04205	58	Distal Intergenic	284	ENST00000522400.1	201388
TEAD1_peak_19635	chr8	107104866	107105116	251	98	8.16663	12.9487	9.89077	138	Distal Intergenic	284	ENST00000522400.1	190425
TEAD1_peak_19636	chr8	107132654	107132998	345	294	17.5297	33028	29.4166	138	Distal Intergenic	284	ENST00000522400.1	162543
TEAD1_peak_19637	chr8	107144125	107144390	266	39	5.49148	6.72231	3.99557	105	Distal Intergenic	284	ENST00000522400.1	151151
TEAD1_peak_19638	chr8	107252857	107253313	457	39	5.49148	6.72231	3.99557	330	Intron (ENST00000517746.6/284, intron 8 of 8)	284	ENST00000522400.1	42228
TEAD1_peak_19639	chr8	107358266	107358675	410	73	5.83798	10.2513	7.32555	283	Intron (ENST00000517746.6/284, intron 1 of 8)	284	ENST00000520734.5	-21744
TEAD1_peak_19640	chr8	107406719	107407260	542	277	14.5369	31.3661	27.7887	331	Intron (ENST00000517746.6/284, intron 1 of 8)	284	ENST00000520734.5	-70197
TEAD1_peak_19641	chr8	107429586	107429777	192	43	5.69145	7.1427	4.38291	99	Intron (ENST00000517746.6/284, intron 1 of 8)	284	ENST00000520033.1	65218
TEAD1_peak_19642	chr8	107495121	107495519	399	106	8.34413	13.7287	10.6455	128	Promoter (<=1kb)	284	ENST00000520033.1	-126
TEAD1_peak_19643	chr8	107737359	107737750	392	121	7.48938	15.2573	12.1189	259	Distal Intergenic	284	ENST00000297450.7	-239304
TEAD1_peak_19644	chr8	109570546	109571530	985	351	17.4268	38.8919	35.1724	545	Distal Intergenic	55638	ENST00000529175.5	9007
TEAD1_peak_19645	chr8	109617514	109618114	601	47	4.73705	7.53305	4.75709	88	Intron (ENST00000276646.14/55638, intron 3 of 6)	55638	ENST00000529690.5	-9439
TEAD1_peak_19646	chr8	109737672	109738056	385	231	10.7922	26.6287	23.1613	159	Distal Intergenic	55638	ENST00000422135.5	-45881
TEAD1_peak_19647	chr8	109784916	109785372	457	333	18.8672	36.9918	33.3053	218	Distal Intergenic	55638	ENST00000422135.5	-93125
TEAD1_peak_19648	chr8	110835991	110836412	422	449	16.5721	48.8845	44.9854	262	Distal Intergenic	101927459	ENST00000658028.1	190925
TEAD1_peak_19649	chr8	114941147	114941517	371	141	4.88181	17336	14.1414	118	Distal Intergenic	7227	ENST00000518018.1	550704
TEAD1_peak_19650	chr8	115055841	115056556	716	90	3.31524	12.0057	9.00936	595	Distal Intergenic	7227	ENST00000518018.1	435665
TEAD1_peak_19651	chr8	115059868	115060084	217	58	5.70745	8.66047	5815	156	Distal Intergenic	7227	ENST00000518018.1	432137
TEAD1_peak_19652	chr8	115060618	115060907	290	120	8.17194	15.1919	12.0565	74	Distal Intergenic	7227	ENST00000518018.1	431314
TEAD1_peak_19653	chr8	115218835	115219200	366	169	4.39596	20.2058	16.9088	236	Distal Intergenic	7227	ENST00000518018.1	273021
TEAD1_peak_19654	chr8	115326899	115327323	425	106	8.34413	13.7287	10.6455	150	Distal Intergenic	7227	ENST00000518018.1	164898
TEAD1_peak_19655	chr8	115333731	115334362	632	137	6.31016	16.9306	13.7412	291	Distal Intergenic	7227	ENST00000518018.1	157859
TEAD1_peak_19656	chr8	115347804	115348382	579	165	11.5106	19.8504	16.5626	309	Distal Intergenic	7227	ENST00000518018.1	143839
TEAD1_peak_19657	chr8	115494172	115494490	319	82	6.11321	11.2084	8.25466	119	Promoter (1-2kb)	7227	ENST00000518018.1	-1951
TEAD1_peak_19658	chr8	115563817	115564258	442	231	10.7922	26.6287	23.1613	266	Intron (ENST00000640765.1/7227, intron 4 of 5)	125177374	ENST00000415088.1	54215
TEAD1_peak_19659	chr8	115620782	115621645	864	480	14.6997	51.9784	48.0294	472	Promoter (<=1kb)	7227	ENST00000519076.5	-712
TEAD1_peak_19660	chr8	115781314	115781696	383	81	7.27159	11.1117	8.16209	98	Intron (ENST00000422939.1/7227, intron 1 of 4)	7227	ENST00000422939.1	27977
TEAD1_peak_19661	chr8	115978365	115978713	349	105	8.30696	13.6704	10.5917	166	Intron (ENST00000505156.2/100859921, intron 7 of 13)	7227	ENST00000422939.1	-168692
TEAD1_peak_19662	chr8	115991694	115992005	312	165	11.5106	19.8504	16.5626	225	Intron (ENST00000505156.2/100859921, intron 7 of 13)	7227	ENST00000422939.1	-182021
TEAD1_peak_19663	chr8	116113204	116113414	211	26	4.81956	5.30492	2.67717	90	Intron (ENST00000505156.2/100859921, intron 7 of 13)	124902005	ENST00000669902.1	-176208
TEAD1_peak_19664	chr8	116120701	116121153	453	39	4.46182	6.6833	3.97343	1	Intron (ENST00000505156.2/100859921, intron 6 of 13)	124902005	ENST00000669902.1	-168469
TEAD1_peak_19665	chr8	116142037	116142434	398	214	7.18509	24.8447	21.4192	174	Intron (ENST00000505156.2/100859921, intron 4 of 13)	124902005	ENST00000669902.1	-147188
TEAD1_peak_19666	chr8	116230439	116230871	433	255	16.1816	29.1171	25.5935	263	Intron (ENST00000505156.2/100859921, intron 4 of 13)	124902005	ENST00000669902.1	-58751
TEAD1_peak_19667	chr8	116243816	116244241	426	195	13.2877	22.9392	19566	204	Intron (ENST00000505156.2/100859921, intron 4 of 13)	124902005	ENST00000669902.1	-45381
TEAD1_peak_19668	chr8	116319016	116319446	431	48	4.37849	7.66459	4.88107	336	Intron (ENST00000505156.2/100859921, intron 1 of 13)	100859921	ENST00000505156.2	5613
TEAD1_peak_19669	chr8	116424091	116424484	394	164	6.80558	19.6848	16.4057	231	Distal Intergenic	100859921	ENST00000664052.1	-99029
TEAD1_peak_19670	chr8	116890244	116890741	498	154	9.94092	18.7086	15.4617	268	Distal Intergenic	100500914	ENST00000582903.1	-15444
TEAD1_peak_19671	chr8	117085303	117085551	249	94	7.51843	12.5229	9.49786	121	Intron (ENST00000521243.5/169026, intron 2 of 9)	169026	ENST00000518521.5	-49257
TEAD1_peak_19672	chr8	117224755	117225372	618	73	5.83798	10.2513	7.32555	246	Distal Intergenic	169026	ENST00000519688.5	89496
TEAD1_peak_19673	chr8	117231933	117232513	581	97	4.84562	12.7692	9.73588	273	Distal Intergenic	169026	ENST00000519688.5	96674
TEAD1_peak_19674	chr8	117300083	117300331	249	64	6.64376	9.27053	6.40025	67	Intron (ENST00000671266.1/ENST00000671266.1, intron 1 of 2)	169026	ENST00000519688.5	164824
TEAD1_peak_19675	chr8	117847736	117848005	270	127	4.60658	15.8809	12.7321	76	Intron (ENST00000378204.7/2131, intron 1 of 10)	2131	ENST00000684443.1	-40834
TEAD1_peak_19676	chr8	117910085	117910297	213	173	11.9519	20.6346	17.3267	74	Intron (ENST00000378204.7/2131, intron 1 of 10)	2131	ENST00000684443.1	-103183
TEAD1_peak_19677	chr8	117937718	117937902	185	61	6.25191	9.03723	6.18136	90	Intron (ENST00000378204.7/2131, intron 1 of 10)	2131	ENST00000684189.1	79333
TEAD1_peak_19678	chr8	117977894	117978617	724	219	10.5169	25.4237	21983	320	Intron (ENST00000378204.7/2131, intron 1 of 10)	2131	ENST00000684189.1	38618
TEAD1_peak_19679	chr8	118009167	118009361	195	141	8.03984	17.4005	14199	72	Intron (ENST00000378204.7/2131, intron 1 of 10)	2131	ENST00000684189.1	7874
TEAD1_peak_19680	chr8	118011317	118011931	615	133	7.57035	16.5507	13.3698	148	Intron (ENST00000378204.7/2131, intron 1 of 10)	2131	ENST00000684189.1	5304
TEAD1_peak_19681	chr8	118111764	118112011	248	141	3964	17.3686	14.1736	118	Promoter (<=1kb)	2131	ENST00000378204.7	0
TEAD1_peak_19682	chr8	119893119	119893332	214	20	3.83778	4.56667	2.02226	47	Intron (ENST00000523492.5/64798, intron 1 of 6)	64798	ENST00000286234.6	19397
TEAD1_peak_19683	chr8	119982651	119982927	277	52	3.23041	8.09835	5.29807	228	Intron (ENST00000523492.5/64798, intron 2 of 6)	64798	ENST00000518057.1	12863
TEAD1_peak_19684	chr8	119999944	120000497	554	732	34.1144	77.5171	73.2258	400	Intron (ENST00000523492.5/64798, intron 2 of 6)	64798	ENST00000518057.1	30156
TEAD1_peak_19685	chr8	120001463	120001986	524	340	19.5308	37.7123	34.0132	273	Exon (ENST00000523492.5/64798, exon 3 of 7)	64798	ENST00000518057.1	31675
TEAD1_peak_19686	chr8	120045151	120045322	172	93	8.59568	12.3675	9.35707	102	Intron (ENST00000523492.5/64798, intron 6 of 6)	7373	ENST00000498051.6	-14458
TEAD1_peak_19687	chr8	120123978	120124173	196	28	3.94211	5.47504	2.83175	8	Promoter (<=1kb)	7373	ENST00000297848.8	-929
TEAD1_peak_19688	chr8	120166267	120166472	206	42	5.04134	6.95302	4.20605	48	Intron (ENST00000498051.6/7373, intron 7 of 22)	7373	ENST00000523142.5	-30329
TEAD1_peak_19689	chr8	120204424	120204829	406	151	7.47485	18.3673	15.1278	344	Intron (ENST00000498051.6/7373, intron 12 of 22)	7373	ENST00000434620.5	7508
TEAD1_peak_19690	chr8	120286839	120287413	575	338	15.5654	37.5017	33.8041	332	Intron (ENST00000297848.8/7373, intron 33 of 47)	7373	ENST00000440844.5	-58033
TEAD1_peak_19691	chr8	120294578	120295204	627	915	40.9372	96.0648	91563	309	Intron (ENST00000297848.8/7373, intron 34 of 47)	7373	ENST00000440844.5	-50242
TEAD1_peak_19692	chr8	120301557	120302049	493	262	16.1956	29786	26.2437	272	Intron (ENST00000297848.8/7373, intron 36 of 47)	7373	ENST00000440844.5	-43397
TEAD1_peak_19693	chr8	120397445	120398019	575	375	7.14687	41.3383	37.5658	204	Intron (ENST00000521648.5/28998, intron 1 of 2)	28998	ENST00000521648.5	16093
TEAD1_peak_19694	chr8	120403796	120404959	1164	1293	24.8058	134245	129368	592	Intron (ENST00000521648.5/28998, intron 1 of 2)	28998	ENST00000521648.5	9153
TEAD1_peak_19695	chr8	120562421	120563322	902	756	15.4421	79937	75.6168	366	Intron (ENST00000395601.7/6641, intron 5 of 7)	27085	ENST00000519556.1	43718
TEAD1_peak_19696	chr8	120838392	120838637	246	42	5.45418	6.95302	4.20605	40	Distal Intergenic	6641	ENST00000395601.7	-25119
TEAD1_peak_19697	chr8	120939065	120939294	230	94	7.93128	12.5229	9.49786	98	Intron (ENST00000517739.1/ENST00000517739.1, intron 1 of 3)	6641	ENST00000395601.7	-125792
TEAD1_peak_19698	chr8	120952658	120952999	342	142	9.99552	17.4972	14.2855	130	Intron (ENST00000517739.1/ENST00000517739.1, intron 1 of 3)	6641	ENST00000395601.7	-139385
TEAD1_peak_19699	chr8	120960250	120960942	693	658	26.9223	70.0571	65.8533	407	Intron (ENST00000517739.1/ENST00000517739.1, intron 1 of 3)	6641	ENST00000395601.7	-146977
TEAD1_peak_19700	chr8	120970934	120971389	456	1021	17.0107	106.73	102115	209	Intron (ENST00000517739.1/ENST00000517739.1, intron 1 of 3)	6641	ENST00000395601.7	-157661
TEAD1_peak_19701	chr8	120993252	120993542	291	106	8.34413	13.7287	10.6455	177	Intron (ENST00000517739.1/ENST00000517739.1, intron 1 of 3)	6641	ENST00000395601.7	-179979
TEAD1_peak_19702	chr8	121031660	121032120	461	68	6.82905	9.73308	6.83604	105	Intron (ENST00000517739.1/ENST00000517739.1, intron 1 of 3)	6641	ENST00000395601.7	-218387
TEAD1_peak_19703	chr8	121088816	121089630	815	1035	35.7309	108214	103585	638	Intron (ENST00000517739.1/ENST00000517739.1, intron 2 of 3)	6641	ENST00000395601.7	-275543
TEAD1_peak_19704	chr8	121129586	121130648	1063	4134	86695	420145	413477	533	Distal Intergenic	6641	ENST00000395601.7	-316313
TEAD1_peak_19705	chr8	121145300	121146047	748	722	9.85409	76.5215	72.2437	345	Distal Intergenic	6641	ENST00000395601.7	-332027
TEAD1_peak_19706	chr8	121158369	121158739	371	70	7.15928	9.9945	7.08604	77	Distal Intergenic	6641	ENST00000395601.7	-345096
TEAD1_peak_19707	chr8	121164132	121164610	479	63	4.79134	9.25272	6.38426	132	Distal Intergenic	6641	ENST00000395601.7	-350859
TEAD1_peak_19708	chr8	121189714	121190657	944	219	10.5169	25.4237	21983	628	Distal Intergenic	6641	ENST00000395601.7	-376441
TEAD1_peak_19709	chr8	121209654	121210061	408	80	7.50899	11.0162	8.06989	344	Distal Intergenic	6641	ENST00000395601.7	-396381
TEAD1_peak_19710	chr8	121246044	121246561	518	160	11.2525	19.3521	16.0833	131	Distal Intergenic	594842	ENST00000518865.5	-392732
TEAD1_peak_19711	chr8	121338786	121339158	373	94	7.51843	12.5229	9.49786	138	Distal Intergenic	594842	ENST00000518865.5	-300135
TEAD1_peak_19712	chr8	121356603	121357676	1074	801	36.9245	84.5112	80.1373	747	Distal Intergenic	594842	ENST00000518865.5	-281617
TEAD1_peak_19713	chr8	121464307	121464724	418	201	8.50697	23.5121	20.1204	169	Distal Intergenic	594842	ENST00000518865.5	-174569
TEAD1_peak_19714	chr8	121545792	121546560	769	609	7.59699	65.0586	60.9211	490	Distal Intergenic	594842	ENST00000518865.5	-92733
TEAD1_peak_19715	chr8	121639133	121639555	423	31	2.37862	5.77036	3.12202	253	Promoter (<=1kb)	594842	ENST00000518865.5	0
TEAD1_peak_19716	chr8	121799790	121799960	171	72	6.66292	10.1499	7.23429	148	Intron (ENST00000648171.1/594842, intron 6 of 8)	105375732	ENST00000666599.1	-102190
TEAD1_peak_19717	chr8	121811756	121812204	449	515	12.1393	55.6018	51599	248	Intron (ENST00000648171.1/594842, intron 6 of 8)	105375732	ENST00000666599.1	-114156
TEAD1_peak_19718	chr8	121893789	121894000	212	131	10.1664	16.3125	13.1465	77	Intron (ENST00000648171.1/594842, intron 7 of 8)	105375732	ENST00000666599.1	-196189
TEAD1_peak_19719	chr8	122082885	122083300	416	278	12.0962	31.4462	27.8673	175	Intron (ENST00000523792.1/ENST00000523792.1, intron 1 of 2)	105375734	ENST00000533992.1	345251
TEAD1_peak_19720	chr8	122109730	122110129	400	108	9.24632	13.98	10.8915	222	Intron (ENST00000523792.1/ENST00000523792.1, intron 1 of 2)	105375734	ENST00000533992.1	318422
TEAD1_peak_19721	chr8	122110677	122111084	408	437	23.5604	47.5942	43715	223	Intron (ENST00000523792.1/ENST00000523792.1, intron 1 of 2)	105375734	ENST00000533992.1	317467
TEAD1_peak_19722	chr8	122155837	122156418	582	299	10.7776	33.5372	29.9178	231	Distal Intergenic	105375734	ENST00000533992.1	272133
TEAD1_peak_19723	chr8	122187512	122188043	532	352	20.2048	39.0018	35.2726	287	Distal Intergenic	105375734	ENST00000533992.1	240508
TEAD1_peak_19724	chr8	122195928	122196382	455	471	9.72373	51.0886	47.1537	224	Distal Intergenic	105375734	ENST00000533992.1	232169
TEAD1_peak_19725	chr8	122386355	122387044	690	271	9.11753	30.6829	27.1241	459	Distal Intergenic	105375734	ENST00000533992.1	41507
TEAD1_peak_19726	chr8	122474111	122474306	196	31	3.09178	5.83711	3.17604	189	Distal Intergenic	107986972	ENST00000530350.2	15509
TEAD1_peak_19727	chr8	122489472	122490037	566	211	4.33302	24.5929	21.1704	352	Promoter (<=1kb)	107986972	ENST00000530350.2	0
TEAD1_peak_19728	chr8	122575878	122576056	179	63	4.99776	9.25272	6.38426	118	Intron (ENST00000664854.1/104266958, intron 3 of 3)	107986972	ENST00000702334.1	-4298
TEAD1_peak_19729	chr8	122601850	122602028	179	81	2.89962	11.1401	8.18984	30	Intron (ENST00000664854.1/104266958, intron 3 of 3)	107986972	ENST00000702334.1	-30270
TEAD1_peak_19730	chr8	122689755	122690109	355	64	3.73743	9.36461	6.48904	219	Intron (ENST00000664854.1/104266958, intron 1 of 3)	104266958	ENST00000666337.1	3976
TEAD1_peak_19731	chr8	122694111	122694354	244	58	3.23765	8.65647	5.81209	45	Promoter (<=1kb)	104266958	ENST00000663430.1	0
TEAD1_peak_19732	chr8	122758655	122759004	350	164	6.80558	19.6848	16.4057	268	Distal Intergenic	22882	ENST00000314393.6	-22651
TEAD1_peak_19733	chr8	122994566	122995022	457	97	4.98323	12.7692	9.73588	247	Distal Intergenic	124902013	ENST00000521258.1	-7538
TEAD1_peak_19734	chr8	123466149	123466729	581	73	5.83798	10.2513	7.32555	144	Intron (ENST00000650311.1/55093, intron 6 of 6)	55093	ENST00000518125.1	36154
TEAD1_peak_19735	chr8	123490378	123490610	233	29	2568	5.64714	2.99988	212	Distal Intergenic	114907	ENST00000524000.5	16015
TEAD1_peak_19736	chr8	123520075	123520509	435	228	6.98435	26.2919	22.8312	341	Intron (ENST00000517956.5/114907, intron 4 of 8)	114907	ENST00000287396.2	11634
TEAD1_peak_19737	chr8	123525042	123525540	499	63	4.99776	9.25272	6.38426	232	Intron (ENST00000517956.5/114907, intron 4 of 8)	114907	ENST00000287396.2	6603
TEAD1_peak_19738	chr8	123534763	123535121	359	133	8.61075	16.5556	13.3743	269	Promoter (2-3kb)	114907	ENST00000287396.2	-2620
TEAD1_peak_19739	chr8	123537656	123537937	282	258	13.3543	29.3867	25.8527	88	Intron (ENST00000517956.5/114907, intron 1 of 8)	114907	ENST00000521719.5	3252
TEAD1_peak_19740	chr8	123541017	123541287	271	113	7.05203	14.4845	11.3847	266	Promoter (<=1kb)	114907	ENST00000517956.5	0
TEAD1_peak_19741	chr8	123548006	123548506	501	93	7.94504	12.3675	9.35707	390	Distal Intergenic	114907	ENST00000443022.2	-6800
TEAD1_peak_19742	chr8	123632574	123633613	1040	844	16543	88.9212	84.4987	393	Intron (ENST00000652905.1/105375738, intron 2 of 2)	105375738	ENST00000524355.1	18349
TEAD1_peak_19743	chr8	123658076	123658785	710	110	4.56312	14.0966	11.0057	622	Exon (ENST00000524355.1/105375738, exon 4 of 4)	340359	ENST00000684634.1	-4275
TEAD1_peak_19744	chr8	123662016	123662322	307	141	7062	17.3804	14.1838	113	Intron (ENST00000652905.1/105375738, intron 2 of 2)	340359	ENST00000684634.1	-8215
TEAD1_peak_19745	chr8	123671160	123671521	362	233	6.16623	26.8414	23369	101	Distal Intergenic	340359	ENST00000684634.1	-17359
TEAD1_peak_19746	chr8	123679593	123680028	436	92	8256	12.2841	9.27809	115	Distal Intergenic	340359	ENST00000684634.1	-25792
TEAD1_peak_19747	chr8	123680427	123681083	657	83	7.10558	11.3449	8.37205	263	3' UTR	340359	ENST00000684634.1	-26626
TEAD1_peak_19748	chr8	123687133	123688064	932	1530	15.0665	158157	153088	593	Intron (ENST00000419625.6/312, intron 9 of 10)	340359	ENST00000684634.1	-33332
TEAD1_peak_19749	chr8	123693033	123694046	1014	390	11.2643	42.8421	39.0494	723	Exon (ENST00000419625.6/312, exon 7 of 11)	312	ENST00000520591.1	33877
TEAD1_peak_19750	chr8	123708354	123708605	252	48	3.71698	7.67305	4.88842	48	Intron (ENST00000419625.6/312, intron 2 of 10)	312	ENST00000520591.1	19318
TEAD1_peak_19751	chr8	124104959	124105239	281	84	7.54513	11.4249	8.44142	221	Intron (ENST00000522917.5/654463, intron 39 of 40)	439941	ENST00000518567.1	-64177
TEAD1_peak_19752	chr8	124126488	124126971	484	63	4.99776	9.25272	6.38426	182	Intron (ENST00000669903.1/157376, intron 1 of 3)	157376	ENST00000661827.1	44480
TEAD1_peak_19753	chr8	124138483	124139033	551	103	9.00761	13.4306	10.3641	166	Intron (ENST00000669903.1/157376, intron 1 of 3)	157376	ENST00000661827.1	32418
TEAD1_peak_19754	chr8	124197011	124197506	496	68	3.1797	9.78053	6.88098	244	Intron (ENST00000523703.1/101927588, intron 2 of 2)	157376	ENST00000520031.1	-25489
TEAD1_peak_19755	chr8	124220594	124220934	341	208	10.2417	24.2325	20.8192	276	Intron (ENST00000523703.1/101927588, intron 1 of 2)	101927588	ENST00000523703.1	26464
TEAD1_peak_19756	chr8	124271631	124272249	619	233	7.84139	26.8151	23.3435	288	Exon (ENST00000517482.2/ENST00000517482.2, exon 1 of 3)	101927588	ENST00000523703.1	-24233
TEAD1_peak_19757	chr8	124280296	124280874	579	527	12.2769	56.7666	52.7455	153	Distal Intergenic	101927588	ENST00000523703.1	-32898
TEAD1_peak_19758	chr8	124321068	124321371	304	82	6.11321	11.2084	8.25466	142	3' UTR	157378	ENST00000704784.1	4945
TEAD1_peak_19759	chr8	124440352	124440550	199	144	10.6346	17.7022	14.4816	135	Distal Intergenic	55039	ENST00000328599.4	-10270
TEAD1_peak_19760	chr8	124525741	124525967	227	21	3.00737	4.70046	2.15061	212	Promoter (2-3kb)	83940	ENST00000518133.5	-2262
TEAD1_peak_19761	chr8	124772129	124772382	254	32	4.62849	5.94877	3.27032	241	Distal Intergenic	9788	ENST00000518547.6	-43656
TEAD1_peak_19762	chr8	124957223	124957403	181	22	3.93686	4.78338	2.22834	90	Intron (ENST00000656094.1/157381, intron 2 of 2)	157381	ENST00000504665.5	13044
TEAD1_peak_19763	chr8	125123850	125124177	328	73	5.83798	10.2513	7.32555	121	Promoter (<=1kb)	286053	ENST00000517315.1	0
TEAD1_peak_19764	chr8	125219310	125219500	191	107	3.79897	13.8746	10787	92	Intron (ENST00000517532.5/286053, intron 5 of 6)	286053	ENST00000517315.1	95166
TEAD1_peak_19765	chr8	125410414	125410986	573	160	4.19992	19.3008	16.0391	399	Distal Intergenic	10221	ENST00000311922.4	-19372
TEAD1_peak_19766	chr8	125412519	125412875	357	82	4.57039	11.2515	8.29672	89	Distal Intergenic	10221	ENST00000311922.4	-17483
TEAD1_peak_19767	chr8	125432018	125432421	404	27	3.3702	5.37543	2.73775	397	Promoter (<=1kb)	10221	ENST00000520847.1	0
TEAD1_peak_19768	chr8	125607744	125607982	239	91	6.35057	12.1224	9.12341	90	Distal Intergenic	105375746	ENST00000651999.1	-40345
TEAD1_peak_19769	chr8	125637255	125637929	675	137	6.31016	16.9306	13.7412	345	Distal Intergenic	105375746	ENST00000651999.1	-10398
TEAD1_peak_19770	chr8	125655710	125656127	418	88	5.61703	11.7967	8.80532	201	Intron (ENST00000651999.1/105375746, intron 3 of 7)	105375746	ENST00000651999.1	7383
TEAD1_peak_19771	chr8	125659529	125659713	185	90	4708	12.0029	9.00671	78	Intron (ENST00000651999.1/105375746, intron 3 of 7)	105375746	ENST00000651999.1	11202
TEAD1_peak_19772	chr8	126375300	126375729	430	602	29.5678	64.3366	60.2093	267	Distal Intergenic	101927657	ENST00000658969.1	49833
TEAD1_peak_19773	chr8	126536503	126536758	256	142	9.58267	17.4972	14.2855	174	Distal Intergenic	105375750	ENST00000519123.1	17805
TEAD1_peak_19774	chr8	126547004	126547670	667	587	29.1713	62.8444	58.7355	449	Distal Intergenic	157638	ENST00000517458.1	8749
TEAD1_peak_19775	chr8	126579747	126580308	562	1205	12.3389	125343	120547	336	Intron (ENST00000645490.1/105375751, intron 1 of 1)	157638	ENST00000304916.4	-21269
TEAD1_peak_19776	chr8	126583345	126584022	678	224	13.5514	25.9505	22.4994	157	Intron (ENST00000645490.1/105375751, intron 1 of 1)	157638	ENST00000304916.4	-24867
TEAD1_peak_19777	chr8	126611337	126611706	370	63	4.99776	9.25272	6.38426	124	Intron (ENST00000645490.1/105375751, intron 1 of 1)	157638	ENST00000304916.4	-52859
TEAD1_peak_19778	chr8	126628787	126629164	378	82	6.11321	11.2084	8.25466	70	Intron (ENST00000519880.5/105375751, intron 2 of 4)	157638	ENST00000304916.4	-70309
TEAD1_peak_19779	chr8	126885761	126886103	343	94	8.34828	12.4482	9.43576	104	Intron (ENST00000645463.1/105375751, intron 5 of 6)	100750225	ENST00000643079.1	7289
TEAD1_peak_19780	chr8	126896339	126896753	415	43	5.69145	7.1427	4.38291	93	Intron (ENST00000645463.1/105375751, intron 5 of 6)	100750225	ENST00000643079.1	17867
TEAD1_peak_19781	chr8	126898234	126898462	229	154	11579	18.7449	15.4959	59	Intron (ENST00000645463.1/105375751, intron 5 of 6)	100750225	ENST00000643079.1	19762
TEAD1_peak_19782	chr8	126934532	126935078	547	424	11.9249	46.3277	42.4699	169	Intron (ENST00000645463.1/105375751, intron 5 of 6)	100750225	ENST00000644570.1	7255
TEAD1_peak_19783	chr8	126936873	126937134	262	94	7.93128	12.5229	9.49786	32	Intron (ENST00000645463.1/105375751, intron 5 of 6)	100750225	ENST00000644570.1	9596
TEAD1_peak_19784	chr8	127008975	127009260	286	26	4.82269	5.31204	2.67717	9	Promoter (<=1kb)	100750225	ENST00000645130.1	-268
TEAD1_peak_19785	chr8	127035794	127036073	280	161	6.22178	19.3873	16.1161	178	Intron (ENST00000645463.1/105375751, intron 6 of 6)	100750225	ENST00000561978.1	22640
TEAD1_peak_19786	chr8	127038416	127038821	406	164	6.80558	19.6848	16.4057	335	Intron (ENST00000645463.1/105375751, intron 6 of 6)	100750225	ENST00000561978.1	25262
TEAD1_peak_19787	chr8	127074964	127075250	287	24	4.21564	4.98931	2.41543	4	Intron (ENST00000645463.1/105375751, intron 6 of 6)	101867536	ENST00000635449.1	-4624
TEAD1_peak_19788	chr8	127101810	127101996	187	55	5.01229	8.41215	5.58474	91	Intron (ENST00000645463.1/105375751, intron 6 of 6)	103164619	ENST00000641794.1	-19528
TEAD1_peak_19789	chr8	127206353	127206776	424	94	7.48494	12.4685	9.45239	89	Promoter (<=1kb)	103021165	ENST00000641480.1	62
TEAD1_peak_19790	chr8	127222806	127223202	397	94	8.56534	12.4987	9.48205	251	Promoter (<=1kb)	100507056	ENST00000641321.1	464
TEAD1_peak_19791	chr8	127253432	127254043	612	27	2.80852	5.34426	2.70852	584	Exon (ENST00000668993.1/ENST00000668993.1, exon 2 of 2)	103021164	ENST00000644021.1	8795
TEAD1_peak_19792	chr8	127283298	127283843	546	2057	14.8264	211163	205.71	267	Intron (ENST00000645463.1/105375751, intron 6 of 6)	103021164	ENST00000642795.1	-8969
TEAD1_peak_19793	chr8	127294067	127295249	1183	927	27.0309	97.2376	92.7222	842	Promoter (1-2kb)	103021164	ENST00000642795.1	1255
TEAD1_peak_19794	chr8	127370711	127371185	475	186	12.7844	22.0443	18.6926	99	Intron (ENST00000646670.1/100750225, intron 6 of 6)	101805488	ENST00000630920.1	-29214
TEAD1_peak_19795	chr8	127478381	127478904	524	382	14.9207	42.0281	38.2426	344	Intron (ENST00000502082.5/727677, intron 4 of 5)	727677	ENST00000502082.5	3235
TEAD1_peak_19796	chr8	127625072	127625649	578	53	6.15627	8.18883	5384	357	Intron (ENST00000650971.1/ENST00000650971.1, intron 2 of 4)	105375754	ENST00000652367.1	45341
TEAD1_peak_19797	chr8	127691845	127692729	885	174	9.14077	20.7457	17.4344	577	Exon (ENST00000502463.7/100270680, exon 2 of 3)	105375754	ENST00000652367.1	-20855
TEAD1_peak_19798	chr8	127723094	127723488	395	193	11595	22.7431	19.3753	238	Intron (ENST00000502463.7/100270680, intron 1 of 2)	100270680	ENST00000672637.1	-6877
TEAD1_peak_19799	chr8	127735812	127736190	379	68	4.29515	9.79599	6.89575	169	Promoter (<=1kb)	4609	ENST00000377970.6	0
TEAD1_peak_19800	chr8	127795145	127795357	213	39	5.12239	6.71143	3.99557	144	Promoter (<=1kb)	5820	ENST00000669416.1	0
TEAD1_peak_19801	chr8	127809272	127810533	1262	1652	37.3215	170378	165219	951	Intron (ENST00000667305.1/5820, intron 1 of 8)	5820	ENST00000523068.2	13239
TEAD1_peak_19802	chr8	127831587	127832214	628	184	12.8107	21.7484	18.4031	244	Intron (ENST00000667305.1/5820, intron 1 of 8)	5820	ENST00000520913.2	-22182
TEAD1_peak_19803	chr8	127851524	127852435	912	298	6.06964	33.5132	29.8963	622	Promoter (1-2kb)	5820	ENST00000520913.2	-1961
TEAD1_peak_19804	chr8	127854066	127854706	641	672	8.00984	71.5073	67.2874	205	Promoter (<=1kb)	5820	ENST00000520913.2	0
TEAD1_peak_19805	chr8	127890061	127890324	264	193	6.39457	22.7298	19366	37	Promoter (<=1kb)	5820	ENST00000670602.1	0
TEAD1_peak_19806	chr8	127899187	127899885	699	100	6.89777	13.1209	10.0606	325	Intron (ENST00000667305.1/5820, intron 2 of 8)	5820	ENST00000670626.1	8472
TEAD1_peak_19807	chr8	127907447	127908401	955	2117	61.1416	217261	211772	562	Intron (ENST00000667305.1/5820, intron 2 of 8)	5820	ENST00000669407.2	-8048
TEAD1_peak_19808	chr8	127909377	127909686	310	171	10.2256	20.4936	17.1899	164	Intron (ENST00000667305.1/5820, intron 2 of 8)	5820	ENST00000669407.2	-6763
TEAD1_peak_19809	chr8	127911446	127911716	271	58	3531	8.74288	5.89485	210	Intron (ENST00000667305.1/5820, intron 2 of 8)	5820	ENST00000669407.2	-4733
TEAD1_peak_19810	chr8	127917450	127919331	1882	786	24.0033	82.9694	78.6125	1050	Promoter (<=1kb)	5820	ENST00000700930.1	952
TEAD1_peak_19811	chr8	127931778	127932074	297	50	2.78443	7.86097	5.07286	34	Exon (ENST00000669132.1/5820, exon 4 of 5)	5820	ENST00000700930.1	15280
TEAD1_peak_19812	chr8	127944667	127946084	1418	116	8.64561	14.7833	11667	888	Promoter (2-3kb)	641384	ENST00000624314.1	2639
TEAD1_peak_19813	chr8	127949537	127949980	444	242	5.6456	27766	24.2761	290	Promoter (<=1kb)	641384	ENST00000624314.1	-814
TEAD1_peak_19814	chr8	127969334	127970268	935	905	22.3374	95.0421	90.5491	252	Exon (ENST00000660200.1/5820, exon 4 of 6)	5820	ENST00000701958.1	-5667
TEAD1_peak_19815	chr8	128035245	128035481	237	80	4.98905	11.0053	8.06096	131	Intron (ENST00000667305.1/5820, intron 6 of 8)	5820	ENST00000658429.1	-4166
TEAD1_peak_19816	chr8	128057032	128057524	493	168	10.8212	20.1225	16.8267	207	Intron (ENST00000667305.1/5820, intron 6 of 8)	5820	ENST00000668480.1	7623
TEAD1_peak_19817	chr8	128108967	128109409	443	1046	8.40815	109.25	104612	154	Intron (ENST00000651587.1/5820, intron 6 of 10)	124902020	ENST00000650846.1	-10860
TEAD1_peak_19818	chr8	128127519	128128202	684	860	12.2378	90.4526	86.0129	468	Intron (ENST00000651587.1/5820, intron 6 of 10)	124902020	ENST00000650846.1	7250
TEAD1_peak_19819	chr8	128167919	128168846	928	175	7.01487	20.8924	17579	428	Intron (ENST00000651587.1/5820, intron 10 of 10)	100302281	ENST00000408334.1	17803
TEAD1_peak_19820	chr8	128176424	128177472	1049	2881	29.0621	294063	288113	385	Intron (ENST00000651587.1/5820, intron 10 of 10)	100302281	ENST00000408334.1	26308
TEAD1_peak_19821	chr8	128182833	128183756	924	3873	125051	393825	387.34	561	Intron (ENST00000651587.1/5820, intron 10 of 10)	100302281	ENST00000408334.1	32717
TEAD1_peak_19822	chr8	128184584	128185079	496	196	9.69124	23.0554	19.6755	256	Intron (ENST00000651587.1/5820, intron 10 of 10)	100302281	ENST00000408334.1	34468
TEAD1_peak_19823	chr8	128267406	128267603	198	42	5.04134	6.95302	4.20605	129	Distal Intergenic	100302281	ENST00000408334.1	117290
TEAD1_peak_19824	chr8	128309757	128310152	396	80	7.96262	11.0242	8.07721	130	Distal Intergenic	101927774	ENST00000517583.1	105229
TEAD1_peak_19825	chr8	128314608	128315013	406	168	10.8212	20.1225	16.8267	135	Distal Intergenic	101927774	ENST00000517583.1	100368
TEAD1_peak_19826	chr8	128329867	128330470	604	79	5.41061	10.9285	7.98758	342	Intron (ENST00000652078.1/ENST00000652078.1, intron 3 of 7)	101927774	ENST00000517583.1	84911
TEAD1_peak_19827	chr8	128369794	128370320	527	574	24.0324	61.5192	57.4275	278	Intron (ENST00000652078.1/ENST00000652078.1, intron 4 of 7)	101927774	ENST00000517583.1	45061
TEAD1_peak_19828	chr8	128514811	128515023	213	45	3.99821	7.28745	4.5223	122	Intron (ENST00000520766.5/101927774, intron 1 of 5)	101927774	ENST00000520766.5	46103
TEAD1_peak_19829	chr8	128549357	128549543	187	183	12.8481	21.6565	18.3122	100	Intron (ENST00000520766.5/101927774, intron 1 of 5)	101927774	ENST00000520766.5	11583
TEAD1_peak_19830	chr8	128666110	128666362	253	366	16.6216	40.3929	36.6411	160	Intron (ENST00000643616.1/106144608, intron 3 of 3)	101927774	ENST00000518044.1	-101431
TEAD1_peak_19831	chr8	128666599	128666777	179	20	4.45567	4.56667	2.02226	12	Intron (ENST00000643616.1/106144608, intron 3 of 3)	101927774	ENST00000518044.1	-101920
TEAD1_peak_19832	chr8	128787700	128787887	188	48	3.5636	7.60524	4.82637	176	Intron (ENST00000643616.1/106144608, intron 3 of 3)	106144608	ENST00000643616.1	178114
TEAD1_peak_19833	chr8	128874508	128874786	279	68	6.82905	9.73308	6.83604	211	Intron (ENST00000643616.1/106144608, intron 2 of 3)	106144608	ENST00000643616.1	91215
TEAD1_peak_19834	chr8	128883203	128883607	405	228	6.86639	26.2919	22.8312	233	Intron (ENST00000643616.1/106144608, intron 2 of 3)	106144608	ENST00000643616.1	82394
TEAD1_peak_19835	chr8	128900611	128901109	499	382	14.9207	42.0281	38.2426	293	Intron (ENST00000643616.1/106144608, intron 2 of 3)	106144608	ENST00000643616.1	64892
TEAD1_peak_19836	chr8	128935866	128936097	232	113	9.3988	14.4941	11.3905	140	Intron (ENST00000643616.1/106144608, intron 2 of 3)	106144608	ENST00000643616.1	29904
TEAD1_peak_19837	chr8	128997311	128997574	264	80	7.50899	11.0162	8.06989	203	Intron (ENST00000675388.1/137196, intron 6 of 8)	106144608	ENST00000625513.1	-31310
TEAD1_peak_19838	chr8	129202372	129202675	304	507	10.9949	54.7065	50.7138	205	Intron (ENST00000675388.1/137196, intron 4 of 8)	728724	ENST00000658740.1	20695
TEAD1_peak_19839	chr8	129316174	129317172	999	559	28.2303	59.9768	55.9097	258	Intron (ENST00000675388.1/137196, intron 3 of 8)	728724	ENST00000675496.1	-39255
TEAD1_peak_19840	chr8	129321960	129322293	334	194	11.6469	22.8283	19.4572	218	Intron (ENST00000675388.1/137196, intron 3 of 8)	137196	ENST00000675722.1	36544
TEAD1_peak_19841	chr8	129322675	129323058	384	68	6.82905	9.73308	6.83604	256	Intron (ENST00000675388.1/137196, intron 3 of 8)	137196	ENST00000675722.1	35779
TEAD1_peak_19842	chr8	129472078	129472287	210	94	7.51843	12.5229	9.49786	107	Intron (ENST00000675388.1/137196, intron 2 of 8)	100500839	ENST00000577904.1	11855
TEAD1_peak_19843	chr8	129515544	129516017	474	338	19.0059	37.5888	33.8904	222	Intron (ENST00000675388.1/137196, intron 1 of 8)	100500839	ENST00000577904.1	-31402
TEAD1_peak_19844	chr8	129551968	129552481	514	424	11.9249	46.3277	42.4699	246	Intron (ENST00000675388.1/137196, intron 1 of 8)	137196	ENST00000701662.1	-3282
TEAD1_peak_19845	chr8	129710216	129710730	515	62	6.27988	9.08008	6.21902	167	Intron (ENST00000646849.1/56169, intron 1 of 7)	56169	ENST00000646849.1	12293
TEAD1_peak_19846	chr8	129786877	129787176	300	111	7.21415	14.2141	11.1195	43	Promoter (<=1kb)	56169	ENST00000276708.9	-253
TEAD1_peak_19847	chr8	129886905	129887325	421	234	13.2391	26.9267	23.4528	193	Intron (ENST00000519824.6/51571, intron 2 of 11)	51571	ENST00000517801.5	-24579
TEAD1_peak_19848	chr8	129996739	129996962	224	133	9.88428	16.5723	13391	96	Intron (ENST00000694912.1/51571, intron 1 of 13)	100847051	ENST00000582634.1	11491
TEAD1_peak_19849	chr8	130061822	130062586	765	520	6.0241	56.0569	52.0451	372	Intron (ENST00000524124.5/50807, intron 21 of 23)	100507117	ENST00000626977.1	22182
TEAD1_peak_19850	chr8	130067809	130068519	711	187	6.77225	22068	18.7155	254	Intron (ENST00000524124.5/50807, intron 21 of 23)	100507117	ENST00000626977.1	16249
TEAD1_peak_19851	chr8	130134576	130135139	564	182	7301	21584	18.2518	151	Intron (ENST00000524124.5/50807, intron 8 of 23)	50807	ENST00000521057.1	-15797
TEAD1_peak_19852	chr8	130191886	130192426	541	142	9.58267	17.4972	14.2855	241	Intron (ENST00000518721.6/50807, intron 5 of 29)	50807	ENST00000524124.5	-11024
TEAD1_peak_19853	chr8	130194407	130194930	524	201	13.5169	23.4907	20103	377	Intron (ENST00000518721.6/50807, intron 5 of 29)	50807	ENST00000524124.5	-13545
TEAD1_peak_19854	chr8	130232897	130233284	388	361	20.0171	39.8521	36.1059	97	Intron (ENST00000518721.6/50807, intron 4 of 29)	50807	ENST00000519169.5	3712
TEAD1_peak_19855	chr8	130259265	130259565	301	47	4.73705	7.53305	4.75709	200	Intron (ENST00000518721.6/50807, intron 3 of 29)	124902027	ENST00000659449.1	10978
TEAD1_peak_19856	chr8	130262481	130262939	459	120	5.81474	15.1622	12.0292	353	Intron (ENST00000518721.6/50807, intron 3 of 29)	124902027	ENST00000659449.1	14194
TEAD1_peak_19857	chr8	130263673	130264088	416	201	8.50697	23.5121	20.1204	217	Intron (ENST00000518721.6/50807, intron 3 of 29)	124902027	ENST00000659449.1	15386
TEAD1_peak_19858	chr8	130268885	130269678	794	1035	44.6186	108208	103579	259	Intron (ENST00000518721.6/50807, intron 3 of 29)	124902027	ENST00000659449.1	20598
TEAD1_peak_19859	chr8	130334717	130335030	314	84	7.54513	11.4249	8.44142	222	Intron (ENST00000518721.6/50807, intron 3 of 29)	50807	ENST00000524367.5	5907
TEAD1_peak_19860	chr8	130357482	130357796	315	31	5.07356	5.82166	3.16182	266	Promoter (<=1kb)	124902026	ENST00000665729.1	-991
TEAD1_peak_19861	chr8	130406161	130406357	197	101	6.93891	13.1909	10.1266	147	Intron (ENST00000518721.6/50807, intron 1 of 29)	50807	ENST00000521075.5	-4193
TEAD1_peak_19862	chr8	130514463	130514732	270	98	7.4678	12912	9.87634	47	Distal Intergenic	50807	ENST00000518721.6	-70789
TEAD1_peak_19863	chr8	130524714	130525262	549	168	10.8212	20.1225	16.8267	286	Distal Intergenic	50807	ENST00000518721.6	-81040
TEAD1_peak_19864	chr8	130528335	130528651	317	111	7.21415	14.2141	11.1195	184	Distal Intergenic	50807	ENST00000518721.6	-84661
TEAD1_peak_19865	chr8	130585079	130585406	328	83	7.49784	11.3181	8.34991	248	Distal Intergenic	50807	ENST00000518721.6	-141405
TEAD1_peak_19866	chr8	130604529	130605023	495	100	6.89777	13.1209	10.0606	53	Intron (ENST00000523502.1/ENST00000523502.1, intron 1 of 2)	50807	ENST00000518721.6	-160855
TEAD1_peak_19867	chr8	130622365	130622556	192	26	4.82269	5.31204	2.67717	154	Intron (ENST00000523502.1/ENST00000523502.1, intron 1 of 2)	50807	ENST00000518721.6	-178691
TEAD1_peak_19868	chr8	130649497	130650109	613	522	25362	56.2241	52.2099	307	Intron (ENST00000523502.1/ENST00000523502.1, intron 1 of 2)	50807	ENST00000518721.6	-205823
TEAD1_peak_19869	chr8	130651135	130651450	316	26	2.97382	5.28566	2.67717	222	Intron (ENST00000523502.1/ENST00000523502.1, intron 1 of 2)	50807	ENST00000518721.6	-207461
TEAD1_peak_19870	chr8	130692232	130692511	280	624	25.6838	66.6165	62.4573	112	Distal Intergenic	50807	ENST00000518721.6	-248558
TEAD1_peak_19871	chr8	130727117	130727686	570	124	9.77079	15.5575	12.4132	305	Distal Intergenic	114	ENST00000522949.1	263179
TEAD1_peak_19872	chr8	131218618	131218838	221	39	5.48791	6.71371	3.99557	163	Distal Intergenic	105375759	ENST00000521490.2	-73670
TEAD1_peak_19873	chr8	131288695	131289197	503	436	12.09	47.5043	43.6257	317	Distal Intergenic	124902069	ENST00000524275.5	-19348
TEAD1_peak_19874	chr8	131394885	131395457	573	117	8.71797	14.8985	11.7781	213	Distal Intergenic	124902069	ENST00000519005.1	84413
TEAD1_peak_19875	chr8	131922732	131923138	407	135	10.5436	16.7791	13.5938	267	Intron (ENST00000254624.10/23167, intron 1 of 22)	23167	ENST00000637848.1	-15087
TEAD1_peak_19876	chr8	131946542	131947181	640	587	29.1713	62.8444	58.7355	369	Exon (ENST00000254624.10/23167, exon 4 of 23)	23167	ENST00000519656.1	6641
TEAD1_peak_19877	chr8	132045174	132045342	169	62	6.27988	9.08008	6.21902	47	Intron (ENST00000254627.4/729330, intron 3 of 13)	729330	ENST00000254627.4	14040
TEAD1_peak_19878	chr8	132122312	132122769	458	262	16.1956	29786	26.2437	168	3' UTR	10086	ENST00000673615.1	-11153
TEAD1_peak_19879	chr8	132507677	132508123	447	129	9.12898	16.1513	12.9926	355	Exon (ENST00000648355.1/124902028, exon 6 of 6)	3786	ENST00000388996.10	-26582
TEAD1_peak_19880	chr8	132760571	132760808	238	77	3.94385	10.6508	7.71793	139	Promoter (<=1kb)	137835	ENST00000677595.1	0
TEAD1_peak_19881	chr8	133017106	133017719	614	169	5.59525	20.2072	16.9098	262	Promoter (<=1kb)	7038	ENST00000518108.1	0
TEAD1_peak_19882	chr8	133033413	133033689	277	123	6.64916	15.4524	12.3092	75	Intron (ENST00000220616.9/7038, intron 41 of 47)	6503	ENST00000517549.1	6652
TEAD1_peak_19883	chr8	133049592	133049815	224	42	5.04134	6.95302	4.20605	178	Exon (ENST00000520106.5/6503, exon 4 of 4)	102466865	ENST00000617402.1	-3011
TEAD1_peak_19884	chr8	133182552	133182951	400	204	11.3406	23.8187	20.4203	134	Distal Intergenic	8840	ENST00000377862.6	-8088
TEAD1_peak_19885	chr8	133184872	133185258	387	65	4.49363	9.46042	6.58231	93	Distal Intergenic	8840	ENST00000377862.6	-5781
TEAD1_peak_19886	chr8	133356131	133356794	664	572	10203	61.3847	57298	245	Distal Intergenic	10397	ENST00000520230.5	-54109
TEAD1_peak_19887	chr8	133375584	133375809	226	39	2.05602	6.65198	3.94587	59	Distal Intergenic	10397	ENST00000520230.5	-73562
TEAD1_peak_19888	chr8	133383232	133383500	269	86	2.99137	11.6376	8.64997	196	Distal Intergenic	10397	ENST00000520230.5	-81210
TEAD1_peak_19889	chr8	133406819	133407134	316	22	2.7053	4.83877	2.27919	2	Distal Intergenic	6482	ENST00000522204.1	68800
TEAD1_peak_19890	chr8	133557085	133557476	392	141	8.31507	17.4005	14199	184	Intron (ENST00000522652.6/6482, intron 1 of 9)	6482	ENST00000519435.5	12903
TEAD1_peak_19891	chr8	133558053	133558405	353	150	3.75018	18.2622	15.0274	172	Intron (ENST00000522652.6/6482, intron 1 of 9)	6482	ENST00000519435.5	11974
TEAD1_peak_19892	chr8	133575499	133575752	254	49	3.74469	7.73977	4.95387	38	Distal Intergenic	119545630	ENST00000561761.3	3341
TEAD1_peak_19893	chr8	133674350	133675375	1026	3336	63.5761	339885	333679	734	Intron (ENST00000701552.1/105375773, intron 1 of 2)	105375773	ENST00000701552.1	8752
TEAD1_peak_19894	chr8	133769043	133769730	688	231	10.7922	26.6287	23.1613	482	Distal Intergenic	101927798	ENST00000517380.1	7622
TEAD1_peak_19895	chr8	133816549	133817290	742	348	6.5513	38.5376	34.8257	327	Distal Intergenic	101927798	ENST00000517380.1	-39197
TEAD1_peak_19896	chr8	133822577	133823313	737	399	16.0766	43.7887	39976	576	Distal Intergenic	101927798	ENST00000517380.1	-45225
TEAD1_peak_19897	chr8	133835404	133836001	598	79	5.41061	10.9285	7.98758	211	Distal Intergenic	101927822	ENST00000520149.2	-50495
TEAD1_peak_19898	chr8	133851203	133851522	320	208	10.2417	24.2325	20.8192	164	Distal Intergenic	101927822	ENST00000520149.2	-34974
TEAD1_peak_19899	chr8	133984261	133984581	321	105	6.23631	13.5895	10.5145	193	Distal Intergenic	101927822	ENST00000520149.2	97765
TEAD1_peak_19900	chr8	134021444	134021880	437	62	6.27988	9.08008	6.21902	202	Distal Intergenic	101927822	ENST00000520149.2	134948
TEAD1_peak_19901	chr8	134044397	134044770	374	92	8.00264	12304	9.29609	129	Distal Intergenic	101927822	ENST00000520149.2	157901
TEAD1_peak_19902	chr8	134500034	134501634	1601	1075	21.8333	112256	107586	712	Intron (ENST00000520356.5/57623, intron 13 of 13)	57623	ENST00000521673.5	8548
TEAD1_peak_19903	chr8	134515215	134515771	557	183	12.8398	21.6346	18.3009	178	Intron (ENST00000520356.5/57623, intron 13 of 13)	57623	ENST00000522723.1	-4133
TEAD1_peak_19904	chr8	134521310	134521811	502	94	7.51843	12.5229	9.49786	455	Intron (ENST00000520356.5/57623, intron 12 of 13)	57623	ENST00000522723.1	-10228
TEAD1_peak_19905	chr8	134530114	134530553	440	32	4.62849	5.94877	3.27032	334	Intron (ENST00000520356.5/57623, intron 12 of 13)	57623	ENST00000522723.1	-19032
TEAD1_peak_19906	chr8	134581837	134582514	678	154	9.94092	18.7086	15.4617	252	Intron (ENST00000520356.5/57623, intron 10 of 13)	57623	ENST00000517307.5	12371
TEAD1_peak_19907	chr8	134621955	134622627	673	276	14.4721	31.2577	27.6861	337	Intron (ENST00000520356.5/57623, intron 3 of 13)	57623	ENST00000523040.1	14966
TEAD1_peak_19908	chr8	134685139	134685751	613	247	14.9138	28.2063	24.7015	234	Intron (ENST00000520356.5/57623, intron 1 of 13)	57623	ENST00000520356.5	10803
TEAD1_peak_19909	chr8	134740455	134740881	427	227	14.3419	26.2156	22.7561	195	Intron (ENST00000688995.1/57623, intron 2 of 2)	57623	ENST00000523243.5	-27406
TEAD1_peak_19910	chr8	134753936	134754361	426	193	6.39457	22.7298	19366	151	Intron (ENST00000688995.1/57623, intron 2 of 2)	57623	ENST00000523243.5	-40887
TEAD1_peak_19911	chr8	134778333	134778613	281	41	4.17206	6.9063	4.17521	21	Intron (ENST00000688995.1/57623, intron 1 of 2)	57623	ENST00000688995.1	20635
TEAD1_peak_19912	chr8	134832456	134832704	249	191	2.95971	22.5544	19.1945	120	Promoter (<=1kb)	57623	ENST00000710960.1	-442
TEAD1_peak_19913	chr8	134892468	134893937	1470	2292	17.1441	234806	229201	339	Distal Intergenic	101927845	ENST00000505083.1	42533
TEAD1_peak_19914	chr8	134897627	134897852	226	45	3.83307	7.28745	4.5223	144	Distal Intergenic	101927845	ENST00000505083.1	47692
TEAD1_peak_19915	chr8	134972415	134972762	348	112	5.25847	14.3451	11.2466	82	Distal Intergenic	101927845	ENST00000505083.1	122480
TEAD1_peak_19916	chr8	135004677	135005323	647	292	15.3626	32.8437	29.2411	159	Distal Intergenic	101927845	ENST00000505083.1	154742
TEAD1_peak_19917	chr8	135178043	135178414	372	68	7.01533	9.76279	6.86377	269	Distal Intergenic	286094	ENST00000522279.5	-55717
TEAD1_peak_19918	chr8	135186506	135186801	296	43	5.69145	7.1427	4.38291	37	Distal Intergenic	286094	ENST00000522279.5	-47330
TEAD1_peak_19919	chr8	135189913	135190358	446	71	5.20418	10.0802	7.16706	155	Distal Intergenic	286094	ENST00000522279.5	-43773
TEAD1_peak_19920	chr8	135235447	135236492	1046	222	9.12625	25.6604	22.2121	204	Promoter (1-2kb)	286094	ENST00000657881.1	1034
TEAD1_peak_19921	chr8	135303066	135303320	255	68	6.82905	9.73308	6.83604	162	Distal Intergenic	286094	ENST00000660529.1	56540
TEAD1_peak_19922	chr8	135372819	135373637	819	641	26.0966	68.3327	64.1542	273	Distal Intergenic	101927872	ENST00000518674.1	83315
TEAD1_peak_19923	chr8	135466508	135467018	511	711	13472	75.4676	71.1992	257	Intron (ENST00000355849.10/10656, intron 1 of 8)	10656	ENST00000517394.5	7801
TEAD1_peak_19924	chr8	135468346	135468580	235	63	6.41499	9.21303	6.34876	134	Intron (ENST00000355849.10/10656, intron 1 of 8)	10656	ENST00000517394.5	9639
TEAD1_peak_19925	chr8	135515977	135516152	176	24	3.88816	5.04496	2.46682	1	Intron (ENST00000355849.10/10656, intron 1 of 8)	10656	ENST00000519600.1	-22382
TEAD1_peak_19926	chr8	135600116	135600436	321	35	5.04073	6.24196	3.54907	4	Intron (ENST00000355849.10/10656, intron 6 of 8)	10656	ENST00000518728.1	-6520
TEAD1_peak_19927	chr8	135705315	135705604	290	34	3.96564	6.17368	3.48528	29	Distal Intergenic	10656	ENST00000522578.2	58322
TEAD1_peak_19928	chr8	135923233	135923679	447	654	30.3014	69.6644	65.4686	287	Intron (ENST00000650217.1/ENST00000650217.1, intron 3 of 3)	107986979	ENST00000650054.1	-45687
TEAD1_peak_19929	chr8	136303129	136303314	186	83	7.49784	11.3181	8.34991	73	Intron (ENST00000650445.2/124900255, intron 1 of 7)	105375775	ENST00000660704.1	-7897
TEAD1_peak_19930	chr8	137069074	137069475	402	106	8.34413	13.7287	10.6455	254	Intron (ENST00000649576.1/107986980, intron 6 of 8)	124902073	ENST00000653309.1	263801
TEAD1_peak_19931	chr8	137095638	137095813	176	72	6.69273	10.1966	7.27564	51	Distal Intergenic	124902073	ENST00000653309.1	290365
TEAD1_peak_19932	chr8	137187073	137187450	378	94	7.93128	12.5229	9.49786	223	Distal Intergenic	124902073	ENST00000653309.1	381800
TEAD1_peak_19933	chr8	139215863	139216093	231	39	3.66793	6.60524	3.90093	154	Distal Intergenic	169044	ENST00000303045.11	-301822
TEAD1_peak_19934	chr8	139796818	139797195	378	195	12.7389	22.9392	19566	69	Intron (ENST00000438773.4/83696, intron 21 of 22)	83696	ENST00000521700.5	9038
TEAD1_peak_19935	chr8	139952174	139952532	359	68	7.01533	9.76279	6.86377	71	Intron (ENST00000438773.4/83696, intron 19 of 22)	100507249	ENST00000507535.4	21002
TEAD1_peak_19936	chr8	139991044	139991407	364	111	7.21415	14.2141	11.1195	253	Intron (ENST00000438773.4/83696, intron 18 of 22)	83696	ENST00000524162.5	17184
TEAD1_peak_19937	chr8	140064076	140064313	238	83	7.10558	11.3449	8.37205	25	Intron (ENST00000438773.4/83696, intron 17 of 22)	83696	ENST00000523777.5	17840
TEAD1_peak_19938	chr8	140098919	140099166	248	58	3.16851	8.66882	5.82302	242	Promoter (1-2kb)	359809	ENST00000631594.3	1377
TEAD1_peak_19939	chr8	140262463	140262916	454	414	6.87305	45.3201	41.4764	228	Promoter (<=1kb)	83696	ENST00000520532.5	0
TEAD1_peak_19940	chr8	140309770	140310296	527	86	3.73307	11.6241	8.63659	26	Intron (ENST00000438773.4/83696, intron 10 of 22)	83696	ENST00000521167.1	-6935
TEAD1_peak_19941	chr8	140588644	140589066	423	101	3.57026	13.1828	10.1216	226	Intron (ENST00000220592.10/27161, intron 1 of 18)	27161	ENST00000524328.1	16822
TEAD1_peak_19942	chr8	140600080	140600328	249	61	6.25191	9.03723	6.18136	35	Intron (ENST00000220592.10/27161, intron 1 of 18)	27161	ENST00000524328.1	5560
TEAD1_peak_19943	chr8	140645730	140646229	500	767	13.0265	81.1327	76.7989	223	Distal Intergenic	104355217	ENST00000623655.2	9449
TEAD1_peak_19944	chr8	140704601	140705034	434	51	4.16335	7.99138	5.19758	377	Promoter (1-2kb)	5747	ENST00000518173.5	1134
TEAD1_peak_19945	chr8	140718510	140718761	252	131	7.76461	16.3197	13151	145	Promoter (<=1kb)	5747	ENST00000430260.6	0
TEAD1_peak_19946	chr8	140725680	140725930	251	118	8.98994	14.9734	11.8456	106	Intron (ENST00000522684.5/5747, intron 22 of 31)	5747	ENST00000522424.5	-3892
TEAD1_peak_19947	chr8	140834685	140835108	424	356	6.6201	39.3947	35659	293	Intron (ENST00000522684.5/5747, intron 7 of 31)	5747	ENST00000524202.5	11182
TEAD1_peak_19948	chr8	140898427	140898808	382	42	5.04134	6.95302	4.20605	29	Intron (ENST00000522684.5/5747, intron 2 of 31)	5747	ENST00000519654.5	-7659
TEAD1_peak_19949	chr8	140955795	140956373	579	130	9.51437	16.1758	13.0166	417	Promoter (<=1kb)	5747	ENST00000519419.5	-960
TEAD1_peak_19950	chr8	140991138	140991611	474	247	14.9138	28.2063	24.7015	196	Intron (ENST00000522684.5/5747, intron 1 of 31)	5747	ENST00000523803.5	-7099
TEAD1_peak_19951	chr8	141003087	141003280	194	20	3.68302	4.52731	2.00533	174	Promoter (<=1kb)	5747	ENST00000519635.1	-871
TEAD1_peak_19952	chr8	141043381	141043810	430	58	3.09345	8.66882	5.82302	140	Distal Intergenic	105375784	ENST00000517606.1	-11480
TEAD1_peak_19953	chr8	141075391	141076175	785	154	3.38578	18.6537	15.4078	634	Distal Intergenic	105375784	ENST00000522882.1	16059
TEAD1_peak_19954	chr8	141127377	141127904	528	362	10.1659	39.9912	36.2433	150	Promoter (<=1kb)	101927963	ENST00000520885.1	217
TEAD1_peak_19955	chr8	141130821	141131538	718	1085	17.7184	113272	108.59	423	Promoter (<=1kb)	101927963	ENST00000690264.1	-751
TEAD1_peak_19956	chr8	141153990	141154393	404	339	6.48249	37.6861	33.9872	271	Promoter (1-2kb)	22898	ENST00000521477.5	-1501
TEAD1_peak_19957	chr8	141279635	141279950	316	51	5.8409	7.95892	5.16688	268	Intron (ENST00000520606.1/ENST00000520606.1, intron 1 of 1)	105375787	ENST00000518520.1	25070
TEAD1_peak_19958	chr8	142676138	142676474	337	204	5.19522	23.8688	20.4696	139	Exon (ENST00000591180.5/ENST00000591180.5, exon 3 of 4)	8000	ENST00000513264.1	-3983
TEAD1_peak_19959	chr8	142699523	142700026	504	284	6.80843	32.0315	28.4409	318	Promoter (<=1kb)	54742	ENST00000292430.10	-85
TEAD1_peak_19960	chr8	142762676	142763202	527	160	7.68128	19.3689	16.0986	301	Promoter (<=1kb)	124902033	ENST00000523657.3	0
TEAD1_peak_19961	chr8	143823272	143823946	675	1563	18.0176	161426	156333	321	Promoter (<=1kb)	22827	ENST00000703744.1	0
TEAD1_peak_19962	chr8	143940261	143940733	473	652	11.6343	69.4092	65.2167	329	Promoter (<=1kb)	5339	ENST00000345136.8	-664
TEAD1_peak_19963	chr8	144025750	144026398	649	817	37.2039	86.1166	81724	395	Intron (ENST00000377470.8/375686, intron 1 of 4)	84875	ENST00000530478.5	-12978
TEAD1_peak_19964	chr8	144644395	144644665	271	63	3.32022	9.22533	6.36072	253	Intron (ENST00000377307.7/80728, intron 1 of 11)	80728	ENST00000276826.5	-38579
TEAD1_peak_19965	chr8	144836266	144836925	660	597	16.9704	63.8781	59.7553	224	Promoter (2-3kb)	7553	ENST00000528017.1	2533
TEAD1_peak_19966	chr8	144892134	144892521	388	118	8.98994	14.9734	11.8456	206	Intron (ENST00000528258.5/58500, intron 1 of 5)	58500	ENST00000533221.5	8902
TEAD1_peak_19967	chr9	419493	420282	790	833	21.0989	87.7295	83.3169	190	Promoter (<=1kb)	81704	ENST00000493666.2	0
TEAD1_peak_19968	chr9	444633	444972	340	220	12.8281	25.5149	22.0722	198	Intron (ENST00000432829.7/81704, intron 43 of 47)	81704	ENST00000684637.1	4251
TEAD1_peak_19969	chr9	552443	552952	510	436	12.09	47.5043	43.6257	248	Intron (ENST00000382303.5/23189, intron 5 of 15)	23189	ENST00000444793.1	5125
TEAD1_peak_19970	chr9	587655	587934	280	26	3.33765	5.31046	2.67717	217	Intron (ENST00000382303.5/23189, intron 5 of 15)	23189	ENST00000444793.1	40337
TEAD1_peak_19971	chr9	686783	687228	446	98	8.78091	12.9407	9.89077	302	Promoter (<=1kb)	23189	ENST00000693656.1	0
TEAD1_peak_19972	chr9	693305	693833	529	142	9.58267	17.4972	14.2855	374	Promoter (<=1kb)	23189	ENST00000687796.1	0
TEAD1_peak_19973	chr9	694662	695296	635	237	7.10231	27.2051	23.7258	398	Promoter (<=1kb)	23189	ENST00000692345.1	899
TEAD1_peak_19974	chr9	696499	697086	588	132	6.85558	16.4086	13.2289	384	Promoter (2-3kb)	23189	ENST00000692345.1	2736
TEAD1_peak_19975	chr9	706807	707037	231	34	3.96564	6.17368	3.48528	41	Promoter (<=1kb)	23189	ENST00000382293.7	0
TEAD1_peak_19976	chr9	715491	715727	237	31	5.07356	5.82166	3.16182	102	Intron (ENST00000382303.5/23189, intron 7 of 15)	23189	ENST00000382293.7	8602
TEAD1_peak_19977	chr9	715947	716397	451	343	13.8197	38.0296	34.3235	249	Intron (ENST00000382303.5/23189, intron 7 of 15)	23189	ENST00000382293.7	9058
TEAD1_peak_19978	chr9	738357	738832	476	114	6.44273	14.5125	11.4071	185	3' UTR	23189	ENST00000685049.1	4194
TEAD1_peak_19979	chr9	751549	752525	977	169	6.3594	20.2698	16.97	258	Distal Intergenic	23189	ENST00000685049.1	17386
TEAD1_peak_19980	chr9	800406	801036	631	962	40.6345	100842	96.2915	384	Distal Intergenic	1761	ENST00000564322.1	-40654
TEAD1_peak_19981	chr9	801712	801895	184	34	3.75921	6.17368	3.48528	27	Distal Intergenic	1761	ENST00000564322.1	-39795
TEAD1_peak_19982	chr9	1979723	1980269	547	595	11.8005	63.6362	59.5182	288	Promoter (<=1kb)	6595	ENST00000637383.1	-21
TEAD1_peak_19983	chr9	2014801	2015383	583	132	3.39888	16.4434	13.2635	391	Promoter (<=1kb)	6595	ENST00000357248.8	0
TEAD1_peak_19984	chr9	2052025	2052234	210	128	10.0299	15.9597	12.8099	171	Intron (ENST00000357248.8/6595, intron 5 of 32)	6595	ENST00000635030.1	-3339
TEAD1_peak_19985	chr9	2242083	2242346	264	37	3.20973	6.40804	3.70968	37	Distal Intergenic	6595	ENST00000635392.1	60512
TEAD1_peak_19986	chr9	2260531	2261021	491	52	3.32216	8.09835	5.29807	271	Distal Intergenic	6595	ENST00000635392.1	78960
TEAD1_peak_19987	chr9	2270179	2270613	435	201	13.5169	23.4907	20103	192	Distal Intergenic	6595	ENST00000635392.1	88608
TEAD1_peak_19988	chr9	2356390	2356622	233	70	6.92724	9.95029	7.04205	163	Distal Intergenic	101930053	ENST00000653709.1	69335
TEAD1_peak_19989	chr9	2443845	2444411	567	73	4.65877	10.2238	7.30126	191	Intron (ENST00000648733.1/101930053, intron 10 of 11)	101930053	ENST00000653709.1	-17888
TEAD1_peak_19990	chr9	2473534	2474042	509	20	4.45567	4.56667	2.02226	181	Intron (ENST00000648733.1/101930053, intron 10 of 11)	101930053	ENST00000653709.1	-47577
TEAD1_peak_19991	chr9	2494560	2495126	567	148	10.8418	18.0741	14.8413	255	Intron (ENST00000648733.1/101930053, intron 8 of 11)	101930053	ENST00000657269.1	41270
TEAD1_peak_19992	chr9	2497081	2497364	284	68	6.82905	9.73308	6.83604	87	Intron (ENST00000648733.1/101930053, intron 8 of 11)	101930053	ENST00000657269.1	39032
TEAD1_peak_19993	chr9	2525025	2525589	565	84	8.16302	11.4249	8.44142	307	Exon (ENST00000648733.1/101930053, exon 4 of 12)	101930053	ENST00000657269.1	10807
TEAD1_peak_19994	chr9	2526146	2526660	515	350	16.9382	38.7641	35.0498	221	Intron (ENST00000648733.1/101930053, intron 3 of 11)	101930053	ENST00000657269.1	9736
TEAD1_peak_19995	chr9	2556643	2557021	379	87	6.43556	11.7575	8.76843	131	Intron (ENST00000648733.1/101930053, intron 1 of 11)	401491	ENST00000424605.5	13733
TEAD1_peak_19996	chr9	2559321	2559997	677	572	5.78685	61.3385	57.2527	412	Intron (ENST00000648733.1/101930053, intron 1 of 11)	401491	ENST00000424605.5	10757
TEAD1_peak_19997	chr9	2655389	2655883	495	105	6.02988	13.5895	10.5145	88	Promoter (1-2kb)	105375957	ENST00000667440.1	-1018
TEAD1_peak_19998	chr9	2704602	2704918	317	181	11.2341	21.4658	18.1348	162	Distal Intergenic	169522	ENST00000382082.4	-12592
TEAD1_peak_19999	chr9	2755280	2755509	230	98	8.16663	12.9487	9.89077	130	Intron (ENST00000490444.2/9933, intron 3 of 3)	169522	ENST00000382082.4	37770
TEAD1_peak_20000	chr9	2770070	2770385	316	39	5.48791	6.71371	3.99557	51	Intron (ENST00000490444.2/9933, intron 3 of 3)	9933	ENST00000490444.2	37445
TEAD1_peak_20001	chr9	2787094	2787330	237	55	5.28752	8.41215	5.58474	189	Intron (ENST00000490444.2/9933, intron 2 of 3)	9933	ENST00000490444.2	20500
TEAD1_peak_20002	chr9	2809531	2810388	858	806	16.1301	85.0437	80663	467	Promoter (1-2kb)	9933	ENST00000382032.3	-1557
TEAD1_peak_20003	chr9	2815697	2816149	453	98	8.83542	12.9487	9.89077	170	Intron (ENST00000397885.3/9933, intron 13 of 17)	9933	ENST00000382032.3	-7723
TEAD1_peak_20004	chr9	2818028	2818596	569	101	6.93891	13.1909	10.1266	187	Intron (ENST00000397885.3/9933, intron 13 of 17)	9933	ENST00000382032.3	-10054
TEAD1_peak_20005	chr9	3043376	3043603	228	63	5.52977	9.26416	6.39487	58	Intron (ENST00000426329.6/ENST00000426329.6, intron 1 of 10)	101929247	ENST00000663825.1	-137739
TEAD1_peak_20006	chr9	3137155	3137405	251	126	7.43699	15.8481	12.6998	86	Distal Intergenic	101929247	ENST00000663825.1	-43937
TEAD1_peak_20007	chr9	3177892	3178366	475	234	13.2391	26.9267	23.4528	272	Promoter (2-3kb)	101929247	ENST00000663825.1	-2976
TEAD1_peak_20008	chr9	3285869	3286186	318	219	10.5169	25.4237	21983	134	Intron (ENST00000382004.7/5991, intron 8 of 17)	5991	ENST00000458034.1	-15131
TEAD1_peak_20009	chr9	3290445	3290757	313	42	5.04134	6.95302	4.20605	99	Intron (ENST00000382004.7/5991, intron 7 of 17)	5991	ENST00000458034.1	-19707
TEAD1_peak_20010	chr9	3478662	3478951	290	88	5.15418	11.8043	8.81181	102	Intron (ENST00000382004.7/5991, intron 2 of 17)	5991	ENST00000457373.5	10465
TEAD1_peak_20011	chr9	3732539	3732945	407	62	6.27988	9.08008	6.21902	218	Distal Intergenic	101929302	ENST00000427722.2	64374
TEAD1_peak_20012	chr9	3740756	3741162	407	395	15.1959	43.3808	39.5737	124	Distal Intergenic	101929302	ENST00000427722.2	72591
TEAD1_peak_20013	chr9	3746081	3747204	1124	505	17.9482	54.5285	50.5426	513	Distal Intergenic	101929302	ENST00000427722.2	77916
TEAD1_peak_20014	chr9	3751128	3751998	871	562	19.3244	60.3024	56.2289	255	Distal Intergenic	169792	ENST00000683926.1	80772
TEAD1_peak_20015	chr9	3773481	3773751	271	146	6.4753	17.8356	14.6119	94	Distal Intergenic	169792	ENST00000683926.1	59019
TEAD1_peak_20016	chr9	3793930	3794380	451	351	17.0139	38.8919	35.1724	205	Distal Intergenic	169792	ENST00000683926.1	38390
TEAD1_peak_20017	chr9	3828536	3828798	263	227	14.3854	26.1578	22.7041	162	Intron (ENST00000324333.14/169792, intron 9 of 9)	169792	ENST00000683926.1	3972
TEAD1_peak_20018	chr9	3848678	3849040	363	163	8.86554	19.6141	16.3376	233	Intron (ENST00000324333.14/169792, intron 8 of 9)	169792	ENST00000683926.1	-15908
TEAD1_peak_20019	chr9	3862769	3863538	770	350	8.7537	38.7999	35085	468	Intron (ENST00000324333.14/169792, intron 7 of 9)	169792	ENST00000683926.1	-29999
TEAD1_peak_20020	chr9	3875245	3875602	358	39	4.46182	6.6833	3.97343	160	Exon (ENST00000422150.1/ENST00000422150.1, exon 1 of 2)	84850	ENST00000451340.2	-23040
TEAD1_peak_20021	chr9	3932163	3932844	682	369	14.6454	40.6853	36.9239	433	3' UTR	169792	ENST00000463680.6	4345
TEAD1_peak_20022	chr9	3939947	3940349	403	53	6.16027	8.1989	5384	142	Promoter (2-3kb)	169792	ENST00000463680.6	-2758
TEAD1_peak_20023	chr9	3960711	3961136	426	73	5.83798	10.2513	7.32555	64	Intron (ENST00000324333.14/169792, intron 3 of 9)	169792	ENST00000461870.5	14063
TEAD1_peak_20024	chr9	3962384	3962745	362	53	6.16027	8.1989	5384	288	Intron (ENST00000324333.14/169792, intron 3 of 9)	169792	ENST00000461870.5	12454
TEAD1_peak_20025	chr9	3971584	3971910	327	298	16.2427	33.4834	29867	114	Intron (ENST00000324333.14/169792, intron 3 of 9)	169792	ENST00000461870.5	3289
TEAD1_peak_20026	chr9	4038337	4038648	312	55	5.01229	8.41215	5.58474	204	Promoter (2-3kb)	169792	ENST00000469833.1	-2339
TEAD1_peak_20027	chr9	4081394	4081837	444	53	6.16027	8.1989	5384	374	Promoter (<=1kb)	169792	ENST00000464391.2	-23
TEAD1_peak_20028	chr9	4096333	4096510	178	53	6.16027	8.1989	5384	91	Intron (ENST00000324333.14/169792, intron 3 of 9)	169792	ENST00000464391.2	-14962
TEAD1_peak_20029	chr9	4097496	4097710	215	83	7.49784	11.3181	8.34991	114	Intron (ENST00000324333.14/169792, intron 3 of 9)	169792	ENST00000464391.2	-16125
TEAD1_peak_20030	chr9	4106404	4106991	588	121	7.48938	15.2573	12.1189	306	Intron (ENST00000324333.14/169792, intron 3 of 9)	169792	ENST00000467497.6	11026
TEAD1_peak_20031	chr9	4108864	4109410	547	120	5.81474	15.1622	12.0292	225	Intron (ENST00000324333.14/169792, intron 3 of 9)	169792	ENST00000467497.6	8607
TEAD1_peak_20032	chr9	4126417	4127250	834	131	10173	16.33	13.1546	232	Intron (ENST00000324333.14/169792, intron 1 of 9)	169792	ENST00000467497.6	-8400
TEAD1_peak_20033	chr9	4130325	4130716	392	26	4.82269	5.31204	2.67717	7	Intron (ENST00000324333.14/169792, intron 1 of 9)	169792	ENST00000467497.6	-12308
TEAD1_peak_20034	chr9	4136981	4137992	1012	1583	21.0771	163448	158339	437	Intron (ENST00000324333.14/169792, intron 1 of 9)	169792	ENST00000462164.5	7201
TEAD1_peak_20035	chr9	4147590	4148352	763	131	10173	16.33	13.1546	91	Promoter (<=1kb)	169792	ENST00000478315.5	0
TEAD1_peak_20036	chr9	4225381	4225917	537	242	12.3968	27.7755	24.2845	221	Intron (ENST00000381971.8/169792, intron 2 of 10)	169792	ENST00000478844.5	72579
TEAD1_peak_20037	chr9	4235984	4236459	476	23	2.5882	4.94366	2.3806	94	Intron (ENST00000381971.8/169792, intron 2 of 10)	169792	ENST00000478844.5	62037
TEAD1_peak_20038	chr9	4237932	4238859	928	235	13.2983	27.0236	23.5461	140	Intron (ENST00000381971.8/169792, intron 2 of 10)	169792	ENST00000478844.5	59637
TEAD1_peak_20039	chr9	4262736	4263098	363	153	5.28561	18.6168	15.3713	116	Intron (ENST00000381971.8/169792, intron 2 of 10)	169792	ENST00000478844.5	35398
TEAD1_peak_20040	chr9	4292860	4293994	1135	255	11.3426	29.0782	25.5555	603	Intron (ENST00000381971.8/169792, intron 1 of 10)	169792	ENST00000478844.5	4502
TEAD1_peak_20041	chr9	4297245	4297421	177	37	3.11815	6.41011	3.71108	150	Promoter (1-2kb)	169792	ENST00000478844.5	1075
TEAD1_peak_20042	chr9	4366494	4366786	293	56	6.30935	8.52113	5.68237	220	Distal Intergenic	169792	ENST00000471664.1	-18102
TEAD1_peak_20043	chr9	4375593	4376024	432	42	5.45418	6.95302	4.20605	50	Distal Intergenic	169792	ENST00000471664.1	-27201
TEAD1_peak_20044	chr9	4714265	4714434	170	31	5.07356	5.82166	3.16182	43	Intron (ENST00000381809.8/50808, intron 4 of 4)	50808	ENST00000381809.8	26768
TEAD1_peak_20045	chr9	4743190	4743479	290	83	7.07393	11.2943	8.33734	106	Promoter (1-2kb)	50808	ENST00000359883.6	-1147
TEAD1_peak_20046	chr9	4833002	4833502	501	141	8.03984	17.4005	14199	251	5' UTR	10171	ENST00000381730.5	-3224
TEAD1_peak_20047	chr9	4837729	4838311	583	228	6.98435	26.2919	22.8312	254	Promoter (1-2kb)	10171	ENST00000381730.5	1003
TEAD1_peak_20048	chr9	4857273	4857555	283	53	6.16027	8.1989	5384	96	Intron (ENST00000381750.9/10171, intron 8 of 8)	406894	ENST00000362195.3	6976
TEAD1_peak_20049	chr9	4904847	4905079	233	63	4.79134	9.25272	6.38426	75	Distal Intergenic	406894	ENST00000362195.3	54550
TEAD1_peak_20050	chr9	4935275	4935648	374	83	7.10558	11.3449	8.37205	245	Distal Intergenic	3717	ENST00000636127.1	-48742
TEAD1_peak_20051	chr9	5269280	5269602	323	281	9.28267	31.7444	28.1576	85	Distal Intergenic	6019	ENST00000416837.1	34830
TEAD1_peak_20052	chr9	5388068	5388242	175	105	6.02988	13.5895	10.5145	124	Intron (ENST00000223864.7/55848, intron 3 of 5)	6013	ENST00000223862.2	-48192
TEAD1_peak_20053	chr9	5509571	5510464	894	121	5.09704	15306	12.1657	155	Promoter (<=1kb)	80380	ENST00000397747.5	-67
TEAD1_peak_20054	chr9	5562768	5563575	808	221	12.8855	25.6079	22.1614	263	Exon (ENST00000397747.5/80380, exon 6 of 7)	80380	ENST00000397747.5	52237
TEAD1_peak_20055	chr9	5583082	5583480	399	114	6.44273	14.5125	11.4071	233	Intron (ENST00000661858.1/124902114, intron 1 of 2)	124902114	ENST00000650674.2	45535
TEAD1_peak_20056	chr9	6467141	6467543	403	131	10173	16.33	13.1546	338	Intron (ENST00000468435.6/115426, intron 4 of 16)	115426	ENST00000477183.1	-14508
TEAD1_peak_20057	chr9	6506624	6506927	304	183	12.1794	21.6565	18.3122	138	Promoter (2-3kb)	115426	ENST00000481243.1	2274
TEAD1_peak_20058	chr9	6788014	6788670	657	196	9.96647	23.0554	19.6755	363	Intron (ENST00000536108.7/23081, intron 1 of 17)	23081	ENST00000480996.1	-16947
TEAD1_peak_20059	chr9	6852322	6852545	224	32	5.13822	5.9491	3.2705	63	Intron (ENST00000536108.7/23081, intron 5 of 17)	23081	ENST00000496464.1	-40578
TEAD1_peak_20060	chr9	6902402	6902607	206	51	5.86703	7.99793	5.1993	190	Promoter (<=1kb)	23081	ENST00000445708.1	-63
TEAD1_peak_20061	chr9	6938517	6939289	773	271	8.28603	30.6604	27.1025	175	Intron (ENST00000536108.7/23081, intron 8 of 17)	23081	ENST00000428870.6	13016
TEAD1_peak_20062	chr9	6955451	6955776	326	53	3.01838	8.1324	5.33154	71	Intron (ENST00000536108.7/23081, intron 8 of 17)	23081	ENST00000494570.1	-28505
TEAD1_peak_20063	chr9	7185572	7185974	403	635	29.7526	67.7139	63.5418	256	Intron (ENST00000649299.1/ENST00000649299.1, intron 1 of 1)	23081	ENST00000466673.1	57665
TEAD1_peak_20064	chr9	7286160	7286423	264	115	9.5042	14.6205	11.5053	147	Distal Intergenic	105375970	ENST00000654575.1	-18128
TEAD1_peak_20065	chr9	7402215	7402567	353	68	6.82905	9.73308	6.83604	58	Distal Intergenic	105375970	ENST00000654575.1	97664
TEAD1_peak_20066	chr9	7419705	7419951	247	39	3.66793	6.60524	3.90093	49	Distal Intergenic	105375970	ENST00000654575.1	115154
TEAD1_peak_20067	chr9	7489112	7489326	215	39	5.49148	6.72231	3.99557	29	Distal Intergenic	105375970	ENST00000654575.1	184561
TEAD1_peak_20068	chr9	8346135	8346720	586	313	18.1984	35.0002	31.3505	416	Intron (ENST00000381196.9/5789, intron 39 of 45)	5789	ENST00000637354.1	137539
TEAD1_peak_20069	chr9	8366329	8367083	755	623	30.2366	66.5345	62.3785	422	Intron (ENST00000381196.9/5789, intron 39 of 45)	5789	ENST00000637354.1	117176
TEAD1_peak_20070	chr9	12680427	12680692	266	118	8.75697	14.9606	11.8361	102	Distal Intergenic	7306	ENST00000473763.1	-4747
TEAD1_peak_20071	chr9	12681732	12681967	236	83	7.49784	11.3181	8.34991	136	Distal Intergenic	7306	ENST00000473763.1	-3472
TEAD1_peak_20072	chr9	12814194	12814669	476	87	3.96437	11.7722	8.78286	423	Promoter (<=1kb)	101929467	ENST00000417638.1	0
TEAD1_peak_20073	chr9	12817756	12818101	346	91	6.66368	12.1886	9.18347	102	Intron (ENST00000319264.4/286343, intron 1 of 1)	101929467	ENST00000671522.1	-3379
TEAD1_peak_20074	chr9	12818585	12820012	1428	211	13.8366	24.5379	21.1168	834	Intron (ENST00000319264.4/286343, intron 1 of 1)	101929467	ENST00000671522.1	-4208
TEAD1_peak_20075	chr9	12859796	12860311	516	152	8.59031	18.4988	15255	230	Distal Intergenic	101929467	ENST00000671522.1	-45419
TEAD1_peak_20076	chr9	12882665	12882840	176	70	6.92724	9.95029	7.04205	66	Distal Intergenic	101929467	ENST00000671522.1	-68288
TEAD1_peak_20077	chr9	12915982	12916456	475	151	7.26843	18.3673	15.1278	227	Distal Intergenic	101929467	ENST00000671522.1	-101605
TEAD1_peak_20078	chr9	12972720	12972970	251	20	4.45567	4.56667	2.02226	122	Exon (ENST00000449329.2/ENST00000449329.2, exon 1 of 1)	8777	ENST00000381017.6	147680
TEAD1_peak_20079	chr9	13125231	13125514	284	106	8.34413	13.7287	10.6455	171	Promoter (1-2kb)	8777	ENST00000437441.2	-1960
TEAD1_peak_20080	chr9	13139631	13140183	553	1008	15.5036	105401	100801	244	Promoter (<=1kb)	8777	ENST00000542806.5	0
TEAD1_peak_20081	chr9	13279468	13279718	251	64	5.56275	9.31879	6.44492	220	Promoter (<=1kb)	8777	ENST00000319217.12	0
TEAD1_peak_20082	chr9	13357952	13358525	574	932	16067	97.7246	93206	328	Distal Intergenic	105375977	ENST00000664575.1	-27605
TEAD1_peak_20083	chr9	13477937	13478687	751	294	17.5297	33028	29.4166	369	Intron (ENST00000664575.1/105375977, intron 3 of 3)	401492	ENST00000668698.1	9438
TEAD1_peak_20084	chr9	13568667	13569322	656	20	4.45567	4.56667	2.02226	310	Intron (ENST00000664438.1/124902326, intron 2 of 2)	401492	ENST00000668698.1	-80542
TEAD1_peak_20085	chr9	13607936	13608606	671	83	7.49297	11.3051	8.34712	312	Intron (ENST00000664438.1/124902326, intron 2 of 2)	401492	ENST00000668698.1	-119811
TEAD1_peak_20086	chr9	13717912	13719016	1105	1835	57886	188897	183593	523	Intron (ENST00000664438.1/124902326, intron 2 of 2)	100113404	ENST00000381010.3	-208955
TEAD1_peak_20087	chr9	13720145	13720387	243	51	4.16335	7.99138	5.19758	50	Intron (ENST00000664438.1/124902326, intron 2 of 2)	100113404	ENST00000381010.3	-207584
TEAD1_peak_20088	chr9	13750152	13750380	229	73	5.83798	10.2513	7.32555	65	Intron (ENST00000664438.1/124902326, intron 2 of 2)	100113404	ENST00000381010.3	-177591
TEAD1_peak_20089	chr9	13845561	13845844	284	147	11.1677	17.9327	14.7075	154	Distal Intergenic	100113404	ENST00000381010.3	-82127
TEAD1_peak_20090	chr9	13897122	13897355	234	39	5.49148	6.72231	3.99557	105	Distal Intergenic	100113404	ENST00000381010.3	-30616
TEAD1_peak_20091	chr9	13938968	13939378	411	41	4.17206	6.9063	4.17521	371	Intron (ENST00000381010.3/100113404, intron 1 of 2)	100113404	ENST00000381010.3	10997
TEAD1_peak_20092	chr9	14062951	14063235	285	79	5.41061	10.9285	7.98758	83	Distal Intergenic	4781	ENST00000633317.1	33378
TEAD1_peak_20093	chr9	14081258	14081504	247	53	6.15627	8.18883	5384	81	Distal Intergenic	4781	ENST00000633317.1	15109
TEAD1_peak_20094	chr9	14205605	14205820	216	207	12.0061	24.1202	20.7156	97	Intron (ENST00000380959.7/4781, intron 2 of 8)	4781	ENST00000543693.5	-24803
TEAD1_peak_20095	chr9	14211852	14212159	308	43	5.69145	7.1427	4.38291	92	Intron (ENST00000380959.7/4781, intron 2 of 8)	4781	ENST00000543693.5	-31050
TEAD1_peak_20096	chr9	14221511	14221868	358	632	20.8514	67.4564	63.2887	218	Intron (ENST00000380959.7/4781, intron 2 of 8)	4781	ENST00000543693.5	-40709
TEAD1_peak_20097	chr9	14238080	14238766	687	73	5.83798	10.2513	7.32555	504	Intron (ENST00000380959.7/4781, intron 2 of 8)	4781	ENST00000543693.5	-57278
TEAD1_peak_20098	chr9	14245940	14246474	535	183	12.8481	21.6565	18.3122	117	Intron (ENST00000380959.7/4781, intron 2 of 8)	4781	ENST00000636735.1	53757
TEAD1_peak_20099	chr9	14251011	14251618	608	94	7.93128	12.5229	9.49786	534	Intron (ENST00000380959.7/4781, intron 2 of 8)	4781	ENST00000636735.1	48613
TEAD1_peak_20100	chr9	14314511	14314731	221	83	4.95219	11349	8.37605	174	Promoter (<=1kb)	4781	ENST00000397579.6	0
TEAD1_peak_20101	chr9	14320370	14320933	564	37	3.46946	6.46191	3.76153	50	Promoter (1-2kb)	4781	ENST00000635877.1	1015
TEAD1_peak_20102	chr9	14322377	14322610	234	37	3.46946	6.46191	3.76153	182	Promoter (<=1kb)	4781	ENST00000606230.2	-39
TEAD1_peak_20103	chr9	14400536	14400957	422	98	8.16663	12.9487	9.89077	344	Promoter (1-2kb)	4781	ENST00000380934.8	-1553
TEAD1_peak_20104	chr9	14437791	14439131	1341	333	11.6033	37.0673	33.3788	1064	Intron (ENST00000659981.1/ENST00000659981.1, intron 3 of 3)	4781	ENST00000380934.8	-38808
TEAD1_peak_20105	chr9	14482448	14482768	321	42	5.04134	6.95302	4.20605	149	Distal Intergenic	4781	ENST00000380934.8	-83465
TEAD1_peak_20106	chr9	15295828	15296334	507	80	7.50899	11.0162	8.06989	251	Intron (ENST00000512701.7/158219, intron 1 of 19)	158219	ENST00000506891.1	10875
TEAD1_peak_20107	chr9	15308449	15308946	498	283	14.7986	31.9188	28.3292	212	Promoter (1-2kb)	158219	ENST00000505732.5	-1089
TEAD1_peak_20108	chr9	15735301	15735607	307	32	4.62849	5.94877	3.27032	7	Intron (ENST00000380701.8/203238, intron 16 of 25)	203238	ENST00000449575.6	-8898
TEAD1_peak_20109	chr9	16030572	16030791	220	264	7.45618	29.9965	26449	81	Intron (ENST00000486641.2/203238, intron 6 of 9)	203238	ENST00000478913.1	-12007
TEAD1_peak_20110	chr9	16119976	16120301	326	68	6.82905	9.73308	6.83604	118	Distal Intergenic	203238	ENST00000478913.1	77178
TEAD1_peak_20111	chr9	16203275	16203868	594	225	5.71474	26.0516	22.5995	309	Distal Intergenic	100129385	ENST00000433347.2	49246
TEAD1_peak_20112	chr9	16206629	16206842	214	42	5.04134	6.95302	4.20605	99	Intron (ENST00000380685.5/100129385, intron 3 of 3)	100129385	ENST00000433347.2	46272
TEAD1_peak_20113	chr9	16247314	16247613	300	48	5.92592	7.64375	4.86252	119	Intron (ENST00000380685.5/100129385, intron 1 of 3)	100129385	ENST00000433347.2	5501
TEAD1_peak_20114	chr9	16417245	16417495	251	41	5.01888	6.91784	4.18212	212	3' UTR	100129385	ENST00000648575.1	-6255
TEAD1_peak_20115	chr9	16425763	16426091	329	219	14.1857	25.3511	21.9136	79	Intron (ENST00000380672.9/54796, intron 6 of 6)	54796	ENST00000700554.1	9639
TEAD1_peak_20116	chr9	16514169	16514401	233	82	6.11321	11.2084	8.25466	172	Intron (ENST00000380672.9/54796, intron 5 of 6)	54796	ENST00000700553.1	68684
TEAD1_peak_20117	chr9	16521879	16522382	504	962	13146	100.8	96.2501	233	Intron (ENST00000380672.9/54796, intron 5 of 6)	54796	ENST00000700553.1	60703
TEAD1_peak_20118	chr9	16625766	16626157	392	74	7.10608	10349	7.4215	229	Exon (ENST00000439447.1/ENST00000439447.1, exon 1 of 2)	54796	ENST00000700553.1	-42681
TEAD1_peak_20119	chr9	16626688	16627056	369	73	4.65877	10.2238	7.30126	157	Intron (ENST00000380672.9/54796, intron 3 of 6)	54796	ENST00000700553.1	-43603
TEAD1_peak_20120	chr9	16704801	16705535	735	1542	6.08053	159294	154215	503	Promoter (<=1kb)	54796	ENST00000471301.3	0
TEAD1_peak_20121	chr9	16864918	16865279	362	201	7.79642	23.5306	20.1369	108	Promoter (2-3kb)	54796	ENST00000613349.4	2413
TEAD1_peak_20122	chr9	17017997	17018456	460	71	5.20418	10.0802	7.16706	167	Promoter (<=1kb)	105375983	ENST00000430545.4	-64
TEAD1_peak_20123	chr9	17613535	17614260	726	645	31.5742	68744	64.5575	416	Intron (ENST00000380607.5/6456, intron 1 of 8)	6456	ENST00000467085.1	34453
TEAD1_peak_20124	chr9	18018177	18018935	759	1198	50.3002	124636	119848	277	Intron (ENST00000680146.1/92949, intron 1 of 29)	92949	ENST00000680146.1	111614
TEAD1_peak_20125	chr9	18024772	18024971	200	98	8.83542	12.9487	9.89077	117	Intron (ENST00000680146.1/92949, intron 1 of 29)	92949	ENST00000680146.1	118209
TEAD1_peak_20126	chr9	18026139	18026566	428	453	24.2175	49.3045	45.3976	190	Intron (ENST00000680146.1/92949, intron 1 of 29)	92949	ENST00000680146.1	119576
TEAD1_peak_20127	chr9	18045365	18045668	304	53	6.16027	8.1989	5384	212	Intron (ENST00000680146.1/92949, intron 1 of 29)	92949	ENST00000680146.1	138802
TEAD1_peak_20128	chr9	18058637	18059048	412	39	5.48791	6.71371	3.99557	268	Intron (ENST00000680146.1/92949, intron 1 of 29)	92949	ENST00000680146.1	152074
TEAD1_peak_20129	chr9	18090170	18090512	343	55	5.01229	8.41215	5.58474	180	Intron (ENST00000680146.1/92949, intron 1 of 29)	92949	ENST00000680146.1	183607
TEAD1_peak_20130	chr9	18143437	18143766	330	25	4.75484	5.16115	2.57556	189	Intron (ENST00000680146.1/92949, intron 1 of 29)	92949	ENST00000680146.1	236874
TEAD1_peak_20131	chr9	18238114	18238603	490	90	3.44323	12.0187	9.02215	305	Intron (ENST00000680146.1/92949, intron 2 of 29)	92949	ENST00000327883.11	-235497
TEAD1_peak_20132	chr9	18268298	18268726	429	1089	30.3337	113596	108909	289	Intron (ENST00000680146.1/92949, intron 2 of 29)	92949	ENST00000327883.11	-205374
TEAD1_peak_20133	chr9	18274804	18275237	434	173	11.9519	20.6346	17.3267	93	Intron (ENST00000680146.1/92949, intron 2 of 29)	92949	ENST00000327883.11	-198863
TEAD1_peak_20134	chr9	18393341	18394036	696	128	4.2194	15.9803	12.8296	273	Intron (ENST00000680146.1/92949, intron 2 of 29)	92949	ENST00000327883.11	-80064
TEAD1_peak_20135	chr9	18447092	18447572	481	141	8.03984	17.4005	14199	373	Intron (ENST00000680146.1/92949, intron 2 of 29)	92949	ENST00000327883.11	-26528
TEAD1_peak_20136	chr9	18460040	18460424	385	201	8.50697	23.5121	20.1204	86	Intron (ENST00000680146.1/92949, intron 2 of 29)	92949	ENST00000327883.11	-13676
TEAD1_peak_20137	chr9	18473828	18474494	667	79	5.41061	10.9285	7.98758	356	Promoter (<=1kb)	92949	ENST00000327883.11	0
TEAD1_peak_20138	chr9	18478692	18479028	337	62	4.15754	9.09299	6.23057	301	Intron (ENST00000680146.1/92949, intron 2 of 29)	92949	ENST00000276935.6	4459
TEAD1_peak_20139	chr9	18490615	18491504	890	636	10.8452	67.8208	63.6475	270	Intron (ENST00000680146.1/92949, intron 2 of 29)	92949	ENST00000276935.6	16382
TEAD1_peak_20140	chr9	18564297	18564950	654	558	27.5436	59.9267	55.8639	271	Intron (ENST00000680146.1/92949, intron 4 of 29)	100422869	ENST00000579801.1	-8356
TEAD1_peak_20141	chr9	18566228	18566555	328	24	3.91136	5.08049	2.49849	137	Intron (ENST00000680146.1/92949, intron 4 of 29)	100422869	ENST00000579801.1	-6751
TEAD1_peak_20142	chr9	18580221	18580427	207	134	10.2753	16.6634	13.4807	125	Intron (ENST00000680146.1/92949, intron 5 of 29)	100422869	ENST00000579801.1	6915
TEAD1_peak_20143	chr9	18604919	18605106	188	43	5.69145	7.1427	4.38291	139	Intron (ENST00000680146.1/92949, intron 5 of 29)	100422869	ENST00000579801.1	31613
TEAD1_peak_20144	chr9	18610816	18611295	480	528	19.4636	56.8857	52.8629	244	Intron (ENST00000680146.1/92949, intron 5 of 29)	100422869	ENST00000579801.1	37510
TEAD1_peak_20145	chr9	18632794	18633344	551	164	6.97072	19.6848	16.4057	316	Intron (ENST00000680146.1/92949, intron 6 of 29)	92949	ENST00000546040.1	-24271
TEAD1_peak_20146	chr9	18658380	18659166	787	559	28.2303	59.9768	55.9097	526	Promoter (<=1kb)	92949	ENST00000546040.1	765
TEAD1_peak_20147	chr9	18659378	18659559	182	39	5.49148	6.72231	3.99557	127	Promoter (1-2kb)	92949	ENST00000546040.1	1763
TEAD1_peak_20148	chr9	18665974	18666144	171	36	5.34248	6.37822	3.68102	62	Intron (ENST00000680146.1/92949, intron 10 of 29)	92949	ENST00000546040.1	8359
TEAD1_peak_20149	chr9	18666907	18667587	681	56	6.30935	8.52113	5.68237	248	Intron (ENST00000680146.1/92949, intron 10 of 29)	92949	ENST00000546040.1	9292
TEAD1_peak_20150	chr9	18746603	18747129	527	106	8.34413	13.7287	10.6455	273	Intron (ENST00000680146.1/92949, intron 16 of 29)	92949	ENST00000380559.7	39962
TEAD1_peak_20151	chr9	18796024	18796304	281	98	8.83542	12.9487	9.89077	92	Promoter (2-3kb)	92949	ENST00000496521.2	2799
TEAD1_peak_20152	chr9	18900163	18900514	352	115	9.5042	14.6205	11.5053	198	Intron (ENST00000680146.1/92949, intron 27 of 29)	92949	ENST00000489062.2	-4977
TEAD1_peak_20153	chr9	19049067	19049356	290	88	5.15418	11.8043	8.81181	239	Promoter (<=1kb)	158297	ENST00000542071.2	0
TEAD1_peak_20154	chr9	19104916	19105305	390	234	13.2391	26.9267	23.4528	168	Promoter (2-3kb)	54801	ENST00000380502.8	-2012
TEAD1_peak_20155	chr9	19493332	19493524	193	26	4.81956	5.30492	2.67717	11	Distal Intergenic	340485	ENST00000340967.3	84323
TEAD1_peak_20156	chr9	19994271	19994657	387	81	3.87262	11.1278	8.17762	129	Distal Intergenic	124902128	ENST00000656603.1	205092
TEAD1_peak_20157	chr9	19999210	19999753	544	60	3.79952	8.87152	6.01983	498	Distal Intergenic	124902128	ENST00000656603.1	210031
TEAD1_peak_20158	chr9	20526533	20526836	304	68	6.82905	9.73308	6.83604	213	Intron (ENST00000380338.9/4300, intron 2 of 10)	100616441	ENST00000579189.1	-24191
TEAD1_peak_20159	chr9	20569983	20570348	366	165	11.5106	19.8504	16.5626	222	Intron (ENST00000380338.9/4300, intron 2 of 10)	4300	ENST00000630269.2	51525
TEAD1_peak_20160	chr9	20570678	20570981	304	98	8.83542	12.9487	9.89077	224	Intron (ENST00000380338.9/4300, intron 2 of 10)	4300	ENST00000630269.2	50892
TEAD1_peak_20161	chr9	20630371	20630670	300	165	11.5106	19.8504	16.5626	101	Distal Intergenic	4300	ENST00000380338.9	-7872
TEAD1_peak_20162	chr9	20684783	20685033	251	51	5.86703	7.99793	5.1993	25	Promoter (<=1kb)	101929548	ENST00000439876.1	-95
TEAD1_peak_20163	chr9	20729630	20729915	286	59	6.37448	8.76339	5.91408	71	Intron (ENST00000380249.5/54914, intron 6 of 45)	54914	ENST00000604103.1	3279
TEAD1_peak_20164	chr9	20753852	20754258	407	148	10.8418	18.0741	14.8413	103	Intron (ENST00000380249.5/54914, intron 7 of 45)	54914	ENST00000604103.1	27501
TEAD1_peak_20165	chr9	20873643	20873852	210	53	6.16027	8.1989	5384	127	Promoter (<=1kb)	54914	ENST00000605852.1	836
TEAD1_peak_20166	chr9	21145864	21146279	416	50	5.99312	7.79562	5.00822	162	Distal Intergenic	3467	ENST00000380229.4	-4032
TEAD1_peak_20167	chr9	21506776	21507082	307	39	5.49148	6.72231	3.99557	215	Intron (ENST00000698343.1/554202, intron 1 of 4)	407035	ENST00000362307.1	5103
TEAD1_peak_20168	chr9	21549084	21549565	482	45	3.83307	7.28745	4.5223	348	Intron (ENST00000698343.1/554202, intron 1 of 4)	554202	ENST00000698347.1	-6279
TEAD1_peak_20169	chr9	21576225	21576921	697	372	9.93742	41.0365	37.2663	248	Distal Intergenic	554202	ENST00000698380.1	-16334
TEAD1_peak_20170	chr9	21656907	21657179	273	72	6.69273	10.1966	7.27564	102	Distal Intergenic	554202	ENST00000698380.1	-97016
TEAD1_peak_20171	chr9	21812824	21813106	283	23	3.75998	4.96195	2.39473	233	Intron (ENST00000644715.2/4507, intron 1 of 7)	4507	ENST00000427788.2	9546
TEAD1_peak_20172	chr9	21830563	21830945	383	142	9.54	17.4273	14.2228	291	Intron (ENST00000644715.2/4507, intron 4 of 7)	4507	ENST00000577563.1	-23779
TEAD1_peak_20173	chr9	21836458	21836996	539	124	4.87276	15.5595	12414	176	Intron (ENST00000644715.2/4507, intron 4 of 7)	4507	ENST00000577563.1	-17728
TEAD1_peak_20174	chr9	22211705	22212234	530	151	7.26843	18.3673	15.1278	155	Intron (ENST00000435092.1/ENST00000435092.1, intron 3 of 3)	100048912	ENST00000644233.2	92737
TEAD1_peak_20175	chr9	22237859	22238153	295	55	5.01229	8.41215	5.58474	283	Distal Intergenic	100048912	ENST00000644233.2	118891
TEAD1_peak_20176	chr9	22342635	22343024	390	225	6.07448	26.0028	22.5512	167	Distal Intergenic	63951	ENST00000325870.3	-103800
TEAD1_peak_20177	chr9	23769404	23770060	657	1011	38222	105.71	101107	254	Intron (ENST00000380110.8/1993, intron 1 of 7)	1993	ENST00000440102.1	9315
TEAD1_peak_20178	chr9	24218711	24219108	398	201	5.7075	23.5351	20.1411	145	Distal Intergenic	100129669	ENST00000604921.5	326568
TEAD1_peak_20179	chr9	24603072	24603294	223	57	6.02803	8.54686	5.70317	66	Distal Intergenic	100129669	ENST00000418122.1	-57126
TEAD1_peak_20180	chr9	26265334	26265532	199	26	4.82269	5.31204	2.67717	99	Distal Intergenic	100506422	ENST00000612217.2	198659
TEAD1_peak_20181	chr9	26293059	26293371	313	39	5.49148	6.72231	3.99557	37	Distal Intergenic	100506422	ENST00000612217.2	226384
TEAD1_peak_20182	chr9	26297107	26297414	308	39	5.49148	6.72231	3.99557	60	Distal Intergenic	100506422	ENST00000612217.2	230432
TEAD1_peak_20183	chr9	26947203	26947415	213	27	2.80852	5.34426	2.70852	38	Promoter (<=1kb)	80173	ENST00000517444.5	0
TEAD1_peak_20184	chr9	27094670	27095021	352	102	2.53242	13.3597	10.2947	164	Distal Intergenic	124902134	ENST00000522960.1	-7609
TEAD1_peak_20185	chr9	29045124	29045327	204	148	10.8418	18.0741	14.8413	88	Intron (ENST00000698399.1/158038, intron 1 of 6)	158038	ENST00000698401.1	65630
TEAD1_peak_20186	chr9	31137247	31137647	401	255	11.3426	29.0782	25.5555	128	Distal Intergenic	101929620	ENST00000562065.1	243843
TEAD1_peak_20187	chr9	32384477	32384646	170	22	2.85586	4.75456	2.20201	54	Promoter (<=1kb)	48	ENST00000541043.5	0
TEAD1_peak_20188	chr9	32454492	32455033	542	72	6.69273	10.1966	7.27564	337	3' UTR	23586	ENST00000681352.1	34641
TEAD1_peak_20189	chr9	32456430	32457439	1010	557	23.6195	59.8378	55.7769	398	3' UTR	23586	ENST00000681352.1	32235
TEAD1_peak_20190	chr9	32502574	32502889	316	190	8.30055	22.4566	19.0991	113	Promoter (<=1kb)	23586	ENST00000679665.1	0
TEAD1_peak_20191	chr9	32526303	32526609	307	83	7.10558	11.3449	8.37205	43	Promoter (<=1kb)	23586	ENST00000715270.1	0
TEAD1_peak_20192	chr9	32552348	32552587	240	42	5.04134	6.95302	4.20605	36	Promoter (<=1kb)	100129250	ENST00000425533.1	0
TEAD1_peak_20193	chr9	32627394	32627733	340	148	10.8418	18.0741	14.8413	100	Distal Intergenic	138474	ENST00000242310.4	7936
TEAD1_peak_20194	chr9	32672523	32672857	335	43	5.69145	7.1427	4.38291	1	Distal Intergenic	138474	ENST00000242310.4	-36854
TEAD1_peak_20195	chr9	32741981	32742737	757	837	29.2962	88.2113	83.7965	541	Distal Intergenic	401498	ENST00000342743.6	-40803
TEAD1_peak_20196	chr9	32894544	32895030	487	557	23.6195	59.8378	55.7769	166	Intron (ENST00000672846.1/54840, intron 10 of 10)	107987060	ENST00000424177.1	-52782
TEAD1_peak_20197	chr9	32895757	32896584	828	333	18.8672	36.9918	33.3053	521	Intron (ENST00000672846.1/54840, intron 10 of 10)	107987060	ENST00000424177.1	-53995
TEAD1_peak_20198	chr9	32904888	32905376	489	106	8.34413	13.7287	10.6455	294	Intron (ENST00000672846.1/54840, intron 10 of 10)	107987060	ENST00000424177.1	-63126
TEAD1_peak_20199	chr9	32966178	32966405	228	83	7.49784	11.3181	8.34991	81	Intron (ENST00000672846.1/54840, intron 9 of 10)	54840	ENST00000673181.1	9496
TEAD1_peak_20200	chr9	33151095	33151526	432	142	9.58267	17.4972	14.2855	171	Intron (ENST00000535206.5/2683, intron 1 of 2)	101929639	ENST00000654325.1	-15422
TEAD1_peak_20201	chr9	33161065	33161358	294	100	3.2159	13.1415	10081	145	Intron (ENST00000535206.5/2683, intron 1 of 2)	101929639	ENST00000654325.1	-5590
TEAD1_peak_20202	chr9	33272309	33272503	195	51	5.86703	7.99793	5.1993	33	Intron (ENST00000419016.6/51510, intron 5 of 6)	51510	ENST00000487080.1	-5290
TEAD1_peak_20203	chr9	33273828	33274132	305	94	7.51843	12.5229	9.49786	33	Intron (ENST00000419016.6/51510, intron 5 of 6)	51510	ENST00000487080.1	-3661
TEAD1_peak_20204	chr9	33320400	33321219	820	379	11.0992	41.6954	37.9192	224	Promoter (1-2kb)	4799	ENST00000466359.1	1379
TEAD1_peak_20205	chr9	33329185	33329451	267	53	3.42779	8.13604	5.33483	220	Intron (ENST00000379521.8/4799, intron 10 of 20)	4799	ENST00000466359.1	10164
TEAD1_peak_20206	chr9	33391090	33391350	261	128	4.2194	15.9803	12.8296	232	Promoter (<=1kb)	364	ENST00000379503.7	223
TEAD1_peak_20207	chr9	33391568	33391957	390	100	4.14785	13.0969	10.0373	72	Promoter (<=1kb)	364	ENST00000379503.7	0
TEAD1_peak_20208	chr9	33471236	33471672	437	582	22.5785	62.3392	58.2365	266	Promoter (1-2kb)	65083	ENST00000496319.2	1009
TEAD1_peak_20209	chr9	33506715	33506942	228	170	7.8877	20.3845	17.0816	87	Intron (ENST00000379514.2/441394, intron 3 of 4)	441394	ENST00000379514.2	3769
TEAD1_peak_20210	chr9	33813984	33814397	414	65	4.49363	9.46042	6.58231	227	Promoter (2-3kb)	54926	ENST00000263228.4	-2763
TEAD1_peak_20211	chr9	33942817	33943122	306	55	5.28752	8.41215	5.58474	73	Promoter (1-2kb)	55833	ENST00000488443.1	-1106
TEAD1_peak_20212	chr9	33946738	33947431	694	559	27.0084	60.0118	55.9439	222	Promoter (1-2kb)	55833	ENST00000379225.2	1535
TEAD1_peak_20213	chr9	34084627	34085121	495	183	12.0647	21.7018	18.3572	231	Intron (ENST00000448245.1/ENST00000448245.1, intron 1 of 2)	25853	ENST00000466402.1	8658
TEAD1_peak_20214	chr9	34178865	34179039	175	31	3.09178	5.83711	3.17604	115	Promoter (<=1kb)	51271	ENST00000625521.2	0
TEAD1_peak_20215	chr9	34185977	34186457	481	34	3.75921	6.17368	3.48528	337	Intron (ENST00000625521.2/51271, intron 1 of 5)	51271	ENST00000626262.2	6932
TEAD1_peak_20216	chr9	34253338	34253596	259	37	3.46946	6.46191	3.76153	27	3' UTR	51271	ENST00000359544.2	32899
TEAD1_peak_20217	chr9	34334438	34334606	169	72	6.66292	10.1499	7.23429	66	Intron (ENST00000346365.8/318, intron 1 of 3)	318	ENST00000379158.7	4869
TEAD1_peak_20218	chr9	34501989	34502462	474	374	3.45801	41203	37432	216	Intron (ENST00000614641.4/27019, intron 12 of 19)	27019	ENST00000470169.5	-4165
TEAD1_peak_20219	chr9	34502908	34503089	182	86	4.3893	11.5922	8.60501	170	Intron (ENST00000614641.4/27019, intron 12 of 19)	27019	ENST00000470169.5	-3538
TEAD1_peak_20220	chr9	34989276	34989690	415	261	3.59207	29.7174	26.1785	254	Promoter (<=1kb)	101926900	ENST00000626300.1	0
TEAD1_peak_20221	chr9	35306208	35306710	503	183	12.1794	21.6565	18.3122	288	Exon (ENST00000635942.2/10497, exon 9 of 40)	10497	ENST00000637271.1	-35120
TEAD1_peak_20222	chr9	35423379	35423848	470	113	9.3988	14.4941	11.3905	270	Intron (ENST00000430846.5/158381, intron 2 of 9)	158381	ENST00000423138.3	-9859
TEAD1_peak_20223	chr9	35510759	35511412	654	471	6.0498	51.0479	47.1139	411	Intron (ENST00000361226.8/9853, intron 1 of 11)	105376026	ENST00000660258.1	-18790
TEAD1_peak_20224	chr9	35517077	35517682	606	439	22.6601	47.8476	43.9657	281	Intron (ENST00000361226.8/9853, intron 1 of 11)	9853	ENST00000455600.1	-20950
TEAD1_peak_20225	chr9	35518017	35518761	745	1082	19.5706	112972	108295	327	Intron (ENST00000361226.8/9853, intron 1 of 11)	9853	ENST00000455600.1	-19871
TEAD1_peak_20226	chr9	35538451	35538947	497	142	9.58267	17.4972	14.2855	358	Promoter (<=1kb)	9853	ENST00000455600.1	0
TEAD1_peak_20227	chr9	35659221	35659529	309	51	4.74463	7.95132	5.16134	290	Promoter (<=1kb)	203260	ENST00000421582.2	904
TEAD1_peak_20228	chr9	35694910	35695385	476	275	15.3168	31.1268	27.5605	223	Distal Intergenic	7094	ENST00000489255.2	3943
TEAD1_peak_20229	chr9	35727954	35728499	546	837	18.6308	88.1703	83756	199	Intron (ENST00000314888.10/7094, intron 1 of 56)	7094	ENST00000378192.2	3605
TEAD1_peak_20230	chr9	35733163	35733398	236	44	3.94346	7.17379	4.41389	173	Promoter (<=1kb)	102466201	ENST00000619642.1	241
TEAD1_peak_20231	chr9	35905642	35906273	632	445	5.41249	48.4389	44.5478	476	Promoter (<=1kb)	646962	ENST00000354323.3	0
TEAD1_peak_20232	chr9	35907075	35907429	355	35	2.30329	6.23803	3.54809	7	Promoter (<=1kb)	646962	ENST00000354323.3	873
TEAD1_peak_20233	chr9	35907732	35908397	666	883	10.1567	92.8551	88.3864	286	Promoter (1-2kb)	158376	ENST00000443779.3	-1093
TEAD1_peak_20234	chr9	35923692	35924934	1243	722	9.41366	76.5014	72.2239	810	Intron (ENST00000638062.1/158376, intron 3 of 6)	158376	ENST00000638062.1	14200
TEAD1_peak_20235	chr9	35928688	35929392	705	162	10.8064	19.5229	16.25	564	Intron (ENST00000638062.1/158376, intron 4 of 6)	158376	ENST00000638062.1	19196
TEAD1_peak_20236	chr9	35935427	35936989	1563	1259	43.4363	130814	125968	822	3' UTR	56656	ENST00000341959.2	21165
TEAD1_peak_20237	chr9	35962387	35962683	297	60	3.79952	8.87152	6.01983	39	Exon (ENST00000647905.1/ENST00000647905.1, exon 2 of 3)	56656	ENST00000341959.2	-4233
TEAD1_peak_20238	chr9	36040222	36040501	280	93	7.72014	12335	9.32576	198	Intron (ENST00000377966.4/8434, intron 1 of 20)	8434	ENST00000479053.1	3282
TEAD1_peak_20239	chr9	36091314	36091851	538	320	16.1162	35.7211	32.0587	281	Exon (ENST00000377966.4/8434, exon 10 of 21)	152007	ENST00000396613.7	-44685
TEAD1_peak_20240	chr9	36102440	36102653	214	302	9.77809	33.8953	30.2704	102	Intron (ENST00000377966.4/8434, intron 12 of 20)	152007	ENST00000396613.7	-33883
TEAD1_peak_20241	chr9	36149338	36149582	245	57	6.52168	8.54686	5.70317	51	Intron (ENST00000396613.7/152007, intron 2 of 2)	152007	ENST00000474050.1	5062
TEAD1_peak_20242	chr9	36461438	36461627	190	26	4.82269	5.31204	2.67717	155	Intron (ENST00000488058.1/152006, intron 1 of 3)	152006	ENST00000488058.1	25921
TEAD1_peak_20243	chr9	36559209	36559424	216	112	5.25847	14.3451	11.2466	125	Distal Intergenic	9833	ENST00000536329.5	-13438
TEAD1_peak_20244	chr9	37283794	37284225	432	353	19.9029	39.0508	35.3199	274	Promoter (<=1kb)	84186	ENST00000463625.6	0
TEAD1_peak_20245	chr9	37412605	37413027	423	136	7.68316	16.8759	13.6882	302	Distal Intergenic	9380	ENST00000493368.5	-9639
TEAD1_peak_20246	chr9	37414874	37415523	650	1528	20561	157942	152875	348	Distal Intergenic	9380	ENST00000493368.5	-7143
TEAD1_peak_20247	chr9	37465356	37465959	604	836	5.8306	88.1133	83.6993	185	Promoter (<=1kb)	9925	ENST00000307750.5	0
TEAD1_peak_20248	chr9	37472082	37472858	777	1164	18.6621	121236	116476	434	Distal Intergenic	9925	ENST00000307750.5	-6632
TEAD1_peak_20249	chr9	37485793	37486027	235	84	3.45493	11.4739	8.48999	64	Promoter (<=1kb)	64425	ENST00000442009.6	0
TEAD1_peak_20250	chr9	37487245	37487593	349	299	10.9841	33.5372	29.9178	115	Promoter (1-2kb)	64425	ENST00000377792.3	1092
TEAD1_peak_20251	chr9	37761508	37761775	268	160	11.2525	19.3521	16.0833	125	3' UTR	158234	ENST00000377754.6	7691
TEAD1_peak_20252	chr9	37916620	37916987	368	174	9.14077	20.7457	17.4344	227	3' UTR	92014	ENST00000496760.5	-12267
TEAD1_peak_20253	chr9	37943206	37945489	2284	288	5.29608	32.4043	28.8104	608	Intron (ENST00000540557.1/6461, intron 6 of 11)	92014	ENST00000496760.5	-38853
TEAD1_peak_20254	chr9	37953988	37954433	446	99	4.62521	13.0386	9.97945	330	Intron (ENST00000540557.1/6461, intron 5 of 11)	92014	ENST00000496760.5	-49635
TEAD1_peak_20255	chr9	37963904	37964715	812	279	9.88059	31.5572	27.9771	551	Intron (ENST00000540557.1/6461, intron 4 of 11)	92014	ENST00000496760.5	-59551
TEAD1_peak_20256	chr9	38008152	38008700	549	201	8.50697	23.5121	20.1204	346	Intron (ENST00000540557.1/6461, intron 3 of 11)	6461	ENST00000540557.1	59987
TEAD1_peak_20257	chr9	38016490	38017838	1349	1492	22.0828	154243	149203	915	Intron (ENST00000540557.1/6461, intron 1 of 11)	6461	ENST00000540557.1	50849
TEAD1_peak_20258	chr9	38019124	38019313	190	51	5.8409	7.95892	5.16688	80	Intron (ENST00000540557.1/6461, intron 1 of 11)	6461	ENST00000540557.1	49374
TEAD1_peak_20259	chr9	38026033	38026420	388	228	6.86639	26.2919	22.8312	166	Intron (ENST00000540557.1/6461, intron 1 of 11)	6461	ENST00000540557.1	42267
TEAD1_peak_20260	chr9	38039470	38039664	195	80	4.82391	11.0053	8.06096	80	Intron (ENST00000540557.1/6461, intron 1 of 11)	6461	ENST00000540557.1	29023
TEAD1_peak_20261	chr9	38046792	38047198	407	219	11.8628	25.4049	21.9666	106	Intron (ENST00000540557.1/6461, intron 1 of 11)	6461	ENST00000540557.1	21489
TEAD1_peak_20262	chr9	38047534	38048095	562	470	6.20241	50.9781	47046	354	Intron (ENST00000540557.1/6461, intron 1 of 11)	6461	ENST00000540557.1	20592
TEAD1_peak_20263	chr9	38309137	38309973	837	457	24.2111	49.6416	45.7308	417	Distal Intergenic	107987065	ENST00000422554.2	-50454
TEAD1_peak_20264	chr9	38328031	38328306	276	65	4.49363	9.46042	6.58231	129	Distal Intergenic	107987065	ENST00000422554.2	-32121
TEAD1_peak_20265	chr9	38339059	38339317	259	21	3.00737	4.70046	2.15061	224	Distal Intergenic	107987065	ENST00000422554.2	-21110
TEAD1_peak_20266	chr9	38358793	38359034	242	144	10.6346	17.7022	14.4816	91	Promoter (1-2kb)	107987065	ENST00000422554.2	-1393
TEAD1_peak_20267	chr9	38681596	38682152	557	724	22.9024	76.7802	72.4979	285	Distal Intergenic	110806297	ENST00000637691.1	23393
TEAD1_peak_20268	chr9	38682595	38683004	410	220	8.1267	25522	22.0783	252	Distal Intergenic	110806297	ENST00000637691.1	22541
TEAD1_peak_20269	chr9	39559322	39559576	255	53	6.16027	8.1989	5384	210	Distal Intergenic	401509	ENST00000602828.2	-50437
TEAD1_peak_20270	chr9	40915314	40915598	285	56	6.15297	8.43094	5.60191	273	Distal Intergenic	100302167	ENST00000622265.1	13494
TEAD1_peak_20271	chr9	41034490	41035654	1165	1189	29.3514	123694	118914	718	Exon (ENST00000690347.1/100132352, exon 9 of 9)	124902161	ENST00000458364.4	-38008
TEAD1_peak_20272	chr9	42397348	42397677	330	243	11.0674	27847	24.3522	121	Distal Intergenic	103908605	ENST00000428895.1	171633
TEAD1_peak_20273	chr9	42431040	42431460	421	165	11.5106	19.8504	16.5626	209	Distal Intergenic	103908605	ENST00000428895.1	137850
TEAD1_peak_20274	chr9	43082293	43082587	295	352	20.2048	39.0018	35.2726	96	Distal Intergenic	102724904	ENST00000666774.1	-43577
TEAD1_peak_20275	chr9	43135483	43135784	302	53	6.16027	8.1989	5384	244	Intron (ENST00000666774.1/102724904, intron 3 of 3)	102724904	ENST00000656631.1	6515
TEAD1_peak_20276	chr9	43140119	43140480	362	53	6.16027	8.1989	5384	280	Downstream (<=300bp)	102724904	ENST00000656631.1	11151
TEAD1_peak_20277	chr9	43239035	43239216	182	84	8.16302	11.4249	8.44142	84	Distal Intergenic	102724904	ENST00000656631.1	110067
TEAD1_peak_20278	chr9	43270413	43270693	281	228	6.86639	26.2919	22.8312	131	Distal Intergenic	102724904	ENST00000656631.1	141445
TEAD1_peak_20279	chr9	62802500	62802715	216	32	4.62849	5.94877	3.27032	40	Promoter (<=1kb)	107987020	ENST00000689413.2	0
TEAD1_peak_20280	chr9	62813927	62814745	819	580	28899	62.1506	58.0509	608	Distal Intergenic	103352539	ENST00000660304.1	11138
TEAD1_peak_20281	chr9	63337983	63338208	226	111	7.21415	14.2141	11.1195	93	Intron (ENST00000444603.2/100996643, intron 2 of 2)	100996643	ENST00000432011.2	3385
TEAD1_peak_20282	chr9	66782911	66783247	337	131	10173	16.33	13.1546	264	Distal Intergenic	26149	ENST00000619925.4	-73179
TEAD1_peak_20283	chr9	68396576	68397627	1052	938	41606	98.4021	93.8758	648	Promoter (<=1kb)	5239	ENST00000587852.2	52
TEAD1_peak_20284	chr9	68462237	68462513	277	142	9.58267	17.4972	14.2855	115	Promoter (2-3kb)	5239	ENST00000472639.1	-2008
TEAD1_peak_20285	chr9	68500537	68501347	811	623	30.2366	66.5345	62.3785	375	Intron (ENST00000396396.6/5239, intron 10 of 10)	5239	ENST00000496758.1	3712
TEAD1_peak_20286	chr9	68552591	68553162	572	219	14.1857	25.3511	21.9136	336	Intron (ENST00000413269.3/105376072, intron 2 of 4)	101927015	ENST00000446290.3	-5913
TEAD1_peak_20287	chr9	69122164	69122785	622	36	5.01049	6.31417	3.61869	85	Promoter (<=1kb)	9414	ENST00000647986.1	-263
TEAD1_peak_20288	chr9	69186563	69186874	312	98	8.16663	12.9487	9.89077	93	Intron (ENST00000643352.1/9414, intron 6 of 23)	9414	ENST00000650522.1	9621
TEAD1_peak_20289	chr9	69204973	69205198	226	334	19.2851	37.1624	33.4715	134	Promoter (<=1kb)	9414	ENST00000649939.1	0
TEAD1_peak_20290	chr9	69303308	69303628	321	56	6.30935	8.52113	5.68237	157	Intron (ENST00000624238.3/100885775, intron 3 of 3)	100885775	ENST00000693755.1	3499
TEAD1_peak_20291	chr9	69307569	69308276	708	529	11.2308	56.9297	52.9064	428	Promoter (<=1kb)	100885775	ENST00000690153.2	-425
TEAD1_peak_20292	chr9	69471429	69471723	295	24	4.69183	5.02705	2.44961	84	Promoter (<=1kb)	124902178	ENST00000429567.2	-743
TEAD1_peak_20293	chr9	69475983	69476347	365	24	4.21564	4.98931	2.41543	212	Exon (ENST00000699288.1/320, exon 2 of 12)	124902178	ENST00000429567.2	3517
TEAD1_peak_20294	chr9	69584820	69585110	291	280	16.8135	31602	28.0173	148	Intron (ENST00000265381.7/320, intron 1 of 12)	320	ENST00000265381.7	87261
TEAD1_peak_20295	chr9	69672797	69673160	364	54	3.68156	8.23007	5.41389	266	Promoter (<=1kb)	320	ENST00000265381.7	-426
TEAD1_peak_20296	chr9	69829039	69829381	343	121	9.44594	15.3049	12.1652	89	Intron (ENST00000377197.8/138255, intron 1 of 5)	138255	ENST00000480564.1	8079
TEAD1_peak_20297	chr9	69857191	69857596	406	275	16.8609	31.0759	27.5098	176	Intron (ENST00000377197.8/138255, intron 3 of 5)	138255	ENST00000480564.1	36231
TEAD1_peak_20298	chr9	69860893	69861401	509	275	16.8609	31.0759	27.5098	336	Intron (ENST00000377197.8/138255, intron 4 of 5)	138255	ENST00000480564.1	39933
TEAD1_peak_20299	chr9	69885516	69886101	586	146	3.91992	17.8589	14.6347	277	Intron (ENST00000377197.8/138255, intron 4 of 5)	138255	ENST00000480564.1	64556
TEAD1_peak_20300	chr9	69898109	69898571	463	91	6.38845	12.1886	9.18347	127	Intron (ENST00000377197.8/138255, intron 5 of 5)	138255	ENST00000480564.1	77149
TEAD1_peak_20301	chr9	69898748	69899208	461	507	10.9949	54.7065	50.7138	249	Intron (ENST00000377197.8/138255, intron 5 of 5)	138255	ENST00000480564.1	77788
TEAD1_peak_20302	chr9	69900368	69900595	228	26	2.97382	5.28566	2.67717	208	Intron (ENST00000377197.8/138255, intron 5 of 5)	138255	ENST00000480564.1	79408
TEAD1_peak_20303	chr9	69971886	69972059	174	26	4.82269	5.31204	2.67717	15	Distal Intergenic	256691	ENST00000377182.5	-71789
TEAD1_peak_20304	chr9	69976186	69976480	295	103	5.48446	13452	10.3844	213	Distal Intergenic	256691	ENST00000377182.5	-67368
TEAD1_peak_20305	chr9	69981961	69982148	188	31	5.07356	5.82166	3.16182	63	Distal Intergenic	256691	ENST00000377182.5	-61700
TEAD1_peak_20306	chr9	70021060	70021545	486	562	11.7026	60.3058	56.2314	298	Distal Intergenic	256691	ENST00000377182.5	-22303
TEAD1_peak_20307	chr9	70031208	70031651	444	148	10.8418	18.0741	14.8413	235	Distal Intergenic	256691	ENST00000377182.5	-12197
TEAD1_peak_20308	chr9	70038064	70038648	585	437	22.9098	47.5942	43715	418	Intron (ENST00000628563.2/124902179, intron 2 of 2)	256691	ENST00000377182.5	-5200
TEAD1_peak_20309	chr9	70043505	70043672	168	24	3.46892	5.00822	2.43378	8	Promoter (<=1kb)	256691	ENST00000377182.5	-176
TEAD1_peak_20310	chr9	70046588	70046836	249	50	2.78443	7.86097	5.07286	189	Promoter (2-3kb)	256691	ENST00000377182.5	2740
TEAD1_peak_20311	chr9	70120865	70121120	256	65	4.49363	9.46042	6.58231	228	Intron (ENST00000377182.5/256691, intron 5 of 13)	124902179	ENST00000629922.2	-32441
TEAD1_peak_20312	chr9	70124927	70125219	293	64	6.64376	9.27053	6.40025	149	Intron (ENST00000377182.5/256691, intron 5 of 13)	100507244	ENST00000451488.1	32321
TEAD1_peak_20313	chr9	70256204	70256532	329	106	8.6967	13.7128	10.6335	294	Promoter (2-3kb)	100507299	ENST00000685052.1	2278
TEAD1_peak_20314	chr9	70258646	70258883	238	47	3.13867	7.53378	4.75755	213	Promoter (<=1kb)	100507299	ENST00000594708.1	0
TEAD1_peak_20315	chr9	70263048	70263734	687	519	13.4112	55.9348	51.9248	453	Intron (ENST00000361138.7/23137, intron 1 of 24)	23137	ENST00000361138.7	4070
TEAD1_peak_20316	chr9	70291214	70291931	718	304	12994	34.1251	30.4944	342	Intron (ENST00000361138.7/23137, intron 8 of 24)	23137	ENST00000618375.1	8742
TEAD1_peak_20317	chr9	70411882	70412067	186	31	4.18659	5.86499	3.19847	171	Promoter (2-3kb)	687	ENST00000377126.4	2590
TEAD1_peak_20318	chr9	70414081	70414440	360	34	2.43367	6.18749	3.49894	8	Promoter (<=1kb)	687	ENST00000377126.4	217
TEAD1_peak_20319	chr9	70419803	70420169	367	103	3.55836	13.4317	10.3652	121	Exon (ENST00000692582.2/ENST00000692582.2, exon 1 of 1)	687	ENST00000377126.4	-5146
TEAD1_peak_20320	chr9	70553860	70554585	726	571	16.3511	61.1861	57.1026	349	Intron (ENST00000677713.2/80036, intron 22 of 25)	687	ENST00000377126.4	-139203
TEAD1_peak_20321	chr9	70563526	70564129	604	118	8.75697	14.9606	11.8361	413	Intron (ENST00000677713.2/80036, intron 22 of 25)	105376078	ENST00000436491.1	-143918
TEAD1_peak_20322	chr9	70574308	70574837	530	79	5.41061	10.9285	7.98758	306	Intron (ENST00000677713.2/80036, intron 22 of 25)	105376078	ENST00000436491.1	-133210
TEAD1_peak_20323	chr9	70601201	70601824	624	306	4.87644	34.3338	30.6998	286	Intron (ENST00000677713.2/80036, intron 20 of 25)	105376078	ENST00000436491.1	-106223
TEAD1_peak_20324	chr9	70635820	70636107	288	170	11.6939	20.3903	17.0873	107	Intron (ENST00000677713.2/80036, intron 11 of 25)	105376078	ENST00000436491.1	-71940
TEAD1_peak_20325	chr9	70753092	70753557	466	56	6.30935	8.52113	5.68237	61	Intron (ENST00000677713.2/80036, intron 8 of 25)	105376078	ENST00000436491.1	45045
TEAD1_peak_20326	chr9	70795799	70796167	369	131	10.1664	16.3125	13.1465	112	Intron (ENST00000677713.2/80036, intron 6 of 25)	406987	ENST00000385200.3	13917
TEAD1_peak_20327	chr9	70829812	70830090	279	50	5.99312	7.79562	5.00822	177	Intron (ENST00000677713.2/80036, intron 5 of 25)	406987	ENST00000385200.3	-19728
TEAD1_peak_20328	chr9	70869055	70869464	410	249	13.7112	28.4555	24.9462	123	Promoter (<=1kb)	80036	ENST00000360823.6	0
TEAD1_peak_20329	chr9	70902607	70903332	726	832	16.4054	87.6243	83.2159	298	Intron (ENST00000677713.2/80036, intron 1 of 25)	80036	ENST00000677594.1	-33472
TEAD1_peak_20330	chr9	70921093	70921649	557	424	21.3312	46326	42.4691	292	Intron (ENST00000677713.2/80036, intron 1 of 25)	80036	ENST00000677594.1	-51958
TEAD1_peak_20331	chr9	70924564	70925116	553	220	12.8281	25.5149	22.0722	439	Intron (ENST00000677713.2/80036, intron 1 of 25)	80036	ENST00000677594.1	-55429
TEAD1_peak_20332	chr9	70954220	70954439	220	111	7.21415	14.2141	11.1195	105	Intron (ENST00000677713.2/80036, intron 1 of 25)	80036	ENST00000677594.1	-85085
TEAD1_peak_20333	chr9	71218909	71219080	172	46	5.83839	7.45028	4.67976	84	Intron (ENST00000357533.7/80036, intron 1 of 24)	80036	ENST00000677713.2	-97288
TEAD1_peak_20334	chr9	71509128	71509351	224	42	5.04134	6.95302	4.20605	61	Distal Intergenic	80036	ENST00000357533.7	-62151
TEAD1_peak_20335	chr9	71607914	71608459	546	352	20.2048	39.0018	35.2726	282	Distal Intergenic	23670	ENST00000538669.1	78969
TEAD1_peak_20336	chr9	71609017	71609683	667	710	28.1609	75.2785	71.0141	279	Distal Intergenic	23670	ENST00000538669.1	77745
TEAD1_peak_20337	chr9	71662275	71662747	473	56	6.30935	8.52113	5.68237	137	Distal Intergenic	23670	ENST00000538669.1	24681
TEAD1_peak_20338	chr9	71663032	71664607	1576	2431	55.3798	248847	243.15	1022	Distal Intergenic	23670	ENST00000538669.1	22821
TEAD1_peak_20339	chr9	71680356	71680901	546	264	7.45618	29.9965	26449	424	Distal Intergenic	23670	ENST00000538669.1	6527
TEAD1_peak_20340	chr9	71681495	71682111	617	105	8.61726	13588	10.5145	278	Distal Intergenic	23670	ENST00000538669.1	5317
TEAD1_peak_20341	chr9	71768567	71768942	376	53	2.97327	8.18652	5384	352	Promoter (<=1kb)	23670	ENST00000543165.1	-54
TEAD1_peak_20342	chr9	71790287	71790622	336	124	9.77079	15.5575	12.4132	193	Intron (ENST00000545719.1/23670, intron 2 of 2)	23670	ENST00000543165.1	-21774
TEAD1_peak_20343	chr9	71791573	71792227	655	243	9.74552	27.8561	24.3588	214	Intron (ENST00000545719.1/23670, intron 2 of 2)	23670	ENST00000543165.1	-23060
TEAD1_peak_20344	chr9	71793508	71794395	888	1773	27.5523	182562	177305	419	Intron (ENST00000545719.1/23670, intron 2 of 2)	23670	ENST00000545719.1	22295
TEAD1_peak_20345	chr9	71830092	71830518	427	118	8.75697	14.9606	11.8361	222	Distal Intergenic	23670	ENST00000545719.1	-13402
TEAD1_peak_20346	chr9	71911260	71911512	253	98	2.11159	12.9273	9.89077	45	Promoter (<=1kb)	138241	ENST00000479413.1	0
TEAD1_peak_20347	chr9	71929714	71930219	506	256	16.1921	29145	25.6132	267	Intron (ENST00000479413.1/138241, intron 1 of 2)	138241	ENST00000377027.1	17912
TEAD1_peak_20348	chr9	71988259	71988471	213	31	4.18659	5.86499	3.19847	116	Distal Intergenic	101927108	ENST00000655511.1	-72105
TEAD1_peak_20349	chr9	72244454	72245212	759	277	14.5369	31.3661	27.7887	405	Exon (ENST00000545168.5/9615, exon 12 of 14)	9615	ENST00000427901.1	-12124
TEAD1_peak_20350	chr9	72383913	72384461	549	369	12429	40.6812	36.9237	259	Distal Intergenic	7763	ENST00000376960.8	-18678
TEAD1_peak_20351	chr9	72388803	72389456	654	214	13.8989	24.8573	21.4316	132	Distal Intergenic	7763	ENST00000376960.8	-23568
TEAD1_peak_20352	chr9	72441163	72441623	461	42	5.04134	6.95302	4.20605	68	Distal Intergenic	7763	ENST00000376960.8	-75928
TEAD1_peak_20353	chr9	72454940	72455479	540	463	20.1811	50.2355	46.3142	278	Distal Intergenic	117531	ENST00000643676.1	-66129
TEAD1_peak_20354	chr9	72478276	72478625	350	70	6.92724	9.95029	7.04205	135	Distal Intergenic	117531	ENST00000643676.1	-42983
TEAD1_peak_20355	chr9	72485689	72486397	709	681	14.3411	72.4187	68187	331	Distal Intergenic	117531	ENST00000643676.1	-35211
TEAD1_peak_20356	chr9	72509129	72509332	204	68	6.82905	9.73308	6.83604	73	Distal Intergenic	117531	ENST00000643676.1	-12276
TEAD1_peak_20357	chr9	72518849	72519024	176	26	4.82269	5.31204	2.67717	14	Promoter (2-3kb)	117531	ENST00000643676.1	-2584
TEAD1_peak_20358	chr9	72525276	72525594	319	148	3.47664	18.1142	14881	76	Promoter (2-3kb)	101927234	ENST00000702383.1	2067
TEAD1_peak_20359	chr9	72542545	72542874	330	131	10173	16.33	13.1546	50	Intron (ENST00000643676.1/117531, intron 1 of 2)	101927234	ENST00000702383.1	-14884
TEAD1_peak_20360	chr9	72554025	72554743	719	428	19.9039	46.7329	42.8702	324	Intron (ENST00000643676.1/117531, intron 1 of 2)	117531	ENST00000651743.1	-22598
TEAD1_peak_20361	chr9	72564522	72564842	321	49	3.74469	7.73977	4.95387	181	Intron (ENST00000643676.1/117531, intron 1 of 2)	117531	ENST00000651743.1	-12499
TEAD1_peak_20362	chr9	72578515	72578895	381	58	3.04208	8.70635	5.85982	65	Promoter (<=1kb)	117531	ENST00000645773.1	576
TEAD1_peak_20363	chr9	72590008	72590715	708	165	11.6412	19.8096	16.5287	425	Intron (ENST00000643676.1/117531, intron 1 of 2)	117531	ENST00000645773.1	12069
TEAD1_peak_20364	chr9	72675614	72676109	496	231	10.7922	26.6287	23.1613	232	Intron (ENST00000297784.10/117531, intron 5 of 23)	117531	ENST00000492418.1	47589
TEAD1_peak_20365	chr9	72680813	72681367	555	231	15.1505	26.6319	23.1643	199	Intron (ENST00000297784.10/117531, intron 5 of 23)	117531	ENST00000492418.1	52788
TEAD1_peak_20366	chr9	72685641	72685862	222	69	3.59739	9.87633	6.97474	48	Intron (ENST00000297784.10/117531, intron 5 of 23)	117531	ENST00000492418.1	57616
TEAD1_peak_20367	chr9	72691709	72692134	426	227	14.3419	26.2156	22.7561	146	Intron (ENST00000297784.10/117531, intron 6 of 23)	117531	ENST00000492418.1	63684
TEAD1_peak_20368	chr9	72727044	72727305	262	83	7.49784	11.3181	8.34991	83	Intron (ENST00000297784.10/117531, intron 8 of 23)	117531	ENST00000486417.5	-64733
TEAD1_peak_20369	chr9	72794896	72795116	221	32	4.62849	5.94877	3.27032	212	Promoter (2-3kb)	117531	ENST00000486417.5	2858
TEAD1_peak_20370	chr9	72828331	72828723	393	183	12.8481	21.6565	18.3122	229	Intron (ENST00000297784.10/117531, intron 21 of 23)	117531	ENST00000469455.1	19448
TEAD1_peak_20371	chr9	72880792	72881068	277	129	9.12898	16.1513	12.9926	159	Distal Intergenic	101927258	ENST00000656141.1	-6657
TEAD1_peak_20372	chr9	72937624	72937945	322	115	9.5042	14.6205	11.5053	208	Intron (ENST00000297785.8/216, intron 2 of 12)	216	ENST00000482210.5	15017
TEAD1_peak_20373	chr9	72978658	72979233	576	275	16.8609	31.0759	27.5098	242	Intron (ENST00000419959.5/216, intron 1 of 7)	216	ENST00000376939.5	-25602
TEAD1_peak_20374	chr9	72987778	72988173	396	219	14.1857	25.3511	21.9136	212	Intron (ENST00000419959.5/216, intron 1 of 7)	216	ENST00000376939.5	-34722
TEAD1_peak_20375	chr9	73073443	73074604	1162	413	19491	45.1415	41.3003	299	Intron (ENST00000419959.5/216, intron 1 of 7)	216	ENST00000419959.5	5838
TEAD1_peak_20376	chr9	73132086	73132575	490	166	10.3202	19.9813	16.6924	130	Distal Intergenic	301	ENST00000468639.5	-19290
TEAD1_peak_20377	chr9	73176488	73176879	392	503	6.61583	54.3165	50.3365	225	Distal Intergenic	301	ENST00000491192.1	8390
TEAD1_peak_20378	chr9	73442141	73442729	589	183	12.1794	21.6565	18.3122	215	Distal Intergenic	105376085	ENST00000422909.1	-130886
TEAD1_peak_20379	chr9	73548271	73548633	363	148	10.8418	18.0741	14.8413	136	Exon (ENST00000667966.1/ENST00000667966.1, exon 1 of 4)	105376085	ENST00000422909.1	-24982
TEAD1_peak_20380	chr9	73564990	73565517	528	756	34.9181	79.9551	75.6325	223	Distal Intergenic	105376085	ENST00000422909.1	-8098
TEAD1_peak_20381	chr9	74025531	74026074	544	524	22.7938	56.5026	52.4845	286	Distal Intergenic	101927358	ENST00000669866.1	-345261
TEAD1_peak_20382	chr9	74078615	74079096	482	422	15.7464	46.1144	42.2598	257	Distal Intergenic	101927358	ENST00000669866.1	-292239
TEAD1_peak_20383	chr9	75089126	75089304	179	39	4.89594	6.72569	3.99891	116	Promoter (<=1kb)	26578	ENST00000346234.7	612
TEAD1_peak_20384	chr9	75154103	75154446	344	84	8.16302	11.4249	8.44142	291	Distal Intergenic	26578	ENST00000346234.7	65589
TEAD1_peak_20385	chr9	75382145	75382619	475	428	22.9924	46.7626	42.8983	155	Distal Intergenic	26578	ENST00000346234.7	293631
TEAD1_peak_20386	chr9	75383423	75383943	521	282	13.8051	31.8645	28.2759	217	Distal Intergenic	26578	ENST00000346234.7	294909
TEAD1_peak_20387	chr9	75448323	75448618	296	178	6.63463	21.1635	17.8434	168	Distal Intergenic	26578	ENST00000346234.7	359809
TEAD1_peak_20388	chr9	75451074	75451668	595	151	4.72391	18.3822	15.1424	218	Distal Intergenic	26578	ENST00000346234.7	362560
TEAD1_peak_20389	chr9	75467303	75467614	312	183	12.1794	21.6565	18.3122	111	Distal Intergenic	26578	ENST00000346234.7	378789
TEAD1_peak_20390	chr9	75552942	75553240	299	98	8.83542	12.9487	9.89077	187	Distal Intergenic	5125	ENST00000545128.5	-337404
TEAD1_peak_20391	chr9	75693533	75694151	619	94	7.51843	12.5229	9.49786	369	Distal Intergenic	5125	ENST00000545128.5	-196493
TEAD1_peak_20392	chr9	75714933	75715156	224	68	6.82905	9.73308	6.83604	86	Distal Intergenic	5125	ENST00000545128.5	-175488
TEAD1_peak_20393	chr9	75803256	75803444	189	256	15.5233	29145	25.6132	72	Distal Intergenic	5125	ENST00000545128.5	-87200
TEAD1_peak_20394	chr9	76044538	76044711	174	53	6.16027	8.1989	5384	33	Intron (ENST00000545128.5/5125, intron 5 of 36)	5125	ENST00000424854.6	-51266
TEAD1_peak_20395	chr9	76308155	76308633	479	115	9.5042	14.6205	11.5053	235	Intron (ENST00000545128.5/5125, intron 27 of 36)	5125	ENST00000673745.1	11407
TEAD1_peak_20396	chr9	76321101	76321463	363	94	7.93128	12.5229	9.49786	203	Exon (ENST00000545128.5/5125, exon 30 of 37)	5125	ENST00000673745.1	24353
TEAD1_peak_20397	chr9	76400562	76400783	222	115	9.5042	14.6205	11.5053	147	Promoter (1-2kb)	653162	ENST00000418207.1	1863
TEAD1_peak_20398	chr9	76414890	76415270	381	28	2.11424	5444	2.80351	53	Distal Intergenic	2650	ENST00000488136.5	-4580
TEAD1_peak_20399	chr9	76415850	76416218	369	55	5.28752	8.41215	5.58474	171	Distal Intergenic	2650	ENST00000488136.5	-3632
TEAD1_peak_20400	chr9	76451321	76451547	227	118	8.75697	14.9606	11.8361	40	Intron (ENST00000488136.5/2650, intron 1 of 3)	2650	ENST00000444201.6	-7605
TEAD1_peak_20401	chr9	76560498	76560840	343	356	10.6038	39.4255	35.6876	224	Intron (ENST00000648797.1/105376095, intron 5 of 12)	158471	ENST00000464414.1	54322
TEAD1_peak_20402	chr9	76562578	76562893	316	49	5.93587	7.77817	4.99178	94	Intron (ENST00000648797.1/105376095, intron 5 of 12)	158471	ENST00000464414.1	52269
TEAD1_peak_20403	chr9	76577427	76577744	318	56	4.58491	8.44714	5.61601	46	Intron (ENST00000648797.1/105376095, intron 7 of 12)	158471	ENST00000464414.1	37418
TEAD1_peak_20404	chr9	76591947	76592620	674	282	17054	31.7933	28206	320	Intron (ENST00000648797.1/105376095, intron 7 of 12)	158471	ENST00000464414.1	22542
TEAD1_peak_20405	chr9	76654265	76655122	858	343	7.11843	38.0292	34.3235	567	Promoter (1-2kb)	158471	ENST00000424866.1	-1716
TEAD1_peak_20406	chr9	76716332	76716555	224	83	7.49784	11.3181	8.34991	104	Intron (ENST00000642542.1/ENST00000642542.1, intron 1 of 1)	158471	ENST00000426088.5	-6095
TEAD1_peak_20407	chr9	76773240	76773496	257	84	8.16302	11.4249	8.44142	72	Intron (ENST00000645196.1/50652, intron 3 of 3)	50652	ENST00000647409.1	8736
TEAD1_peak_20408	chr9	76866866	76867110	245	352	8.17555	38.9764	35.2535	54	Promoter (2-3kb)	158471	ENST00000489555.1	2072
TEAD1_peak_20409	chr9	76888017	76888231	215	115	9.5042	14.6205	11.5053	62	Intron (ENST00000376718.8/158471, intron 1 of 18)	158471	ENST00000428286.5	17810
TEAD1_peak_20410	chr9	76893392	76893900	509	597	16.7639	63.8781	59.7553	238	Intron (ENST00000376718.8/158471, intron 1 of 18)	158471	ENST00000428286.5	12141
TEAD1_peak_20411	chr9	76926408	76926931	524	58	3531	8.74288	5.89485	57	Distal Intergenic	158471	ENST00000376718.8	-20294
TEAD1_peak_20412	chr9	77025002	77025539	538	356	14095	39.3523	35.6169	328	Distal Intergenic	442425	ENST00000376708.1	5347
TEAD1_peak_20413	chr9	77089443	77089805	363	39	5.49148	6.72231	3.99557	209	Distal Intergenic	442425	ENST00000376708.1	69788
TEAD1_peak_20414	chr9	77218150	77218328	179	68	6.82905	9.73308	6.83604	48	Intron (ENST00000376636.7/23230, intron 10 of 70)	23230	ENST00000471439.1	8662
TEAD1_peak_20415	chr9	77475971	77476402	432	63	4.79134	9.25272	6.38426	357	Intron (ENST00000439145.1/101927422, intron 1 of 3)	101927422	ENST00000439145.1	19676
TEAD1_peak_20416	chr9	77505373	77505542	170	70	6.92724	9.95029	7.04205	65	Intron (ENST00000439145.1/101927422, intron 1 of 3)	101927422	ENST00000439145.1	49078
TEAD1_peak_20417	chr9	77515355	77515740	386	463	19.8018	50.2355	46.3142	208	Intron (ENST00000439145.1/101927422, intron 1 of 3)	101927422	ENST00000439145.1	59060
TEAD1_peak_20418	chr9	77707678	77708202	525	580	28899	62.1506	58.0509	223	Distal Intergenic	9630	ENST00000341700.7	-59356
TEAD1_peak_20419	chr9	77717801	77718476	676	599	27.2551	64.1136	59.9893	316	3' UTR	9630	ENST00000341700.7	-69479
TEAD1_peak_20420	chr9	77807409	77807628	220	68	6.82905	9.73308	6.83604	47	Intron (ENST00000286548.9/2776, intron 3 of 6)	9630	ENST00000341700.7	-159087
TEAD1_peak_20421	chr9	77831000	77831182	183	43	5.69145	7.1427	4.38291	85	Intron (ENST00000286548.9/2776, intron 2 of 6)	9630	ENST00000341700.7	-182678
TEAD1_peak_20422	chr9	77839602	77839906	305	92	8.00264	12304	9.29609	99	Intron (ENST00000286548.9/2776, intron 2 of 6)	2776	ENST00000411677.1	190698
TEAD1_peak_20423	chr9	77847164	77847652	489	68	6.82905	9.73308	6.83604	202	Intron (ENST00000286548.9/2776, intron 2 of 6)	2776	ENST00000411677.1	182952
TEAD1_peak_20424	chr9	77884373	77884763	391	165	11.5106	19.8504	16.5626	192	Intron (ENST00000286548.9/2776, intron 2 of 6)	2776	ENST00000411677.1	145841
TEAD1_peak_20425	chr9	77926231	77926688	458	249	13.7112	28.4555	24.9462	250	Intron (ENST00000286548.9/2776, intron 1 of 6)	2776	ENST00000411677.1	103916
TEAD1_peak_20426	chr9	77927332	77927506	175	64	6.64376	9.27053	6.40025	139	Intron (ENST00000286548.9/2776, intron 1 of 6)	2776	ENST00000411677.1	103098
TEAD1_peak_20427	chr9	78031905	78032139	235	65	5.91538	9.41316	6.53644	200	Promoter (<=1kb)	2776	ENST00000286548.9	-94
TEAD1_peak_20428	chr9	78235075	78235279	205	23	3.75998	4.96195	2.39473	197	Promoter (<=1kb)	84131	ENST00000424347.6	-783
TEAD1_peak_20429	chr9	78539993	78540214	222	21	2.91899	4.70182	2.15131	135	Distal Intergenic	29968	ENST00000347159.6	242850
TEAD1_peak_20430	chr9	78620846	78621159	314	150	11.0924	18.2812	15.0452	164	Distal Intergenic	29968	ENST00000347159.6	323703
TEAD1_peak_20431	chr9	78707508	78708012	505	453	23.5487	49.3045	45.3976	211	Distal Intergenic	29968	ENST00000347159.6	410365
TEAD1_peak_20432	chr9	78714051	78714303	253	70	6.92724	9.95029	7.04205	157	Distal Intergenic	29968	ENST00000347159.6	416908
TEAD1_peak_20433	chr9	78856209	78856518	310	276	10.3648	31.2332	27.6637	143	Distal Intergenic	101927450	ENST00000663382.1	289148
TEAD1_peak_20434	chr9	78866820	78867020	201	120	5.81474	15.1622	12.0292	163	Distal Intergenic	101927450	ENST00000663382.1	278646
TEAD1_peak_20435	chr9	78932859	78933336	478	177	12.4883	21.0301	17.7122	204	Distal Intergenic	101927450	ENST00000663382.1	212330
TEAD1_peak_20436	chr9	78985194	78985365	172	98	8.82968	12.9342	9.89077	81	Distal Intergenic	101927450	ENST00000663382.1	160301
TEAD1_peak_20437	chr9	79022969	79023574	606	351	17.4268	38.8919	35.1724	307	Distal Intergenic	101927450	ENST00000663382.1	122092
TEAD1_peak_20438	chr9	79256750	79257098	349	196	6.90986	22.9833	19.6084	168	Distal Intergenic	101927450	ENST00000650036.1	-58436
TEAD1_peak_20439	chr9	79489351	79489733	383	127	4.60658	15.8809	12.7321	78	Distal Intergenic	102723932	ENST00000608561.1	42588
TEAD1_peak_20440	chr9	79559475	79559838	364	131	10173	16.33	13.1546	197	Intron (ENST00000670754.1/102723932, intron 1 of 2)	102723932	ENST00000671232.1	7921
TEAD1_peak_20441	chr9	79571529	79571849	321	141	2.32081	17.3725	14.1775	194	Promoter (<=1kb)	7091	ENST00000376544.7	0
TEAD1_peak_20442	chr9	79686552	79686798	247	390	11.2643	42.8421	39.0494	97	Intron (ENST00000376544.7/7091, intron 8 of 17)	7091	ENST00000495170.1	-17847
TEAD1_peak_20443	chr9	79764234	79764926	693	144	5.94655	17.6571	14.4421	304	Distal Intergenic	7091	ENST00000478290.2	55641
TEAD1_peak_20444	chr9	79774418	79774857	440	210	13724	24.4632	21.0448	198	Distal Intergenic	7091	ENST00000478290.2	65825
TEAD1_peak_20445	chr9	79809929	79810202	274	183	12.8481	21.6565	18.3122	175	Distal Intergenic	105376101	ENST00000703221.1	77159
TEAD1_peak_20446	chr9	79812315	79812580	266	68	6.82905	9.73308	6.83604	130	Distal Intergenic	105376101	ENST00000703221.1	74781
TEAD1_peak_20447	chr9	79902748	79903390	643	1160	26.6723	120775	116.02	340	Distal Intergenic	105376101	ENST00000703220.1	-13762
TEAD1_peak_20448	chr9	79952583	79952961	379	148	10.8418	18.0741	14.8413	177	Distal Intergenic	101927477	ENST00000622930.1	-22062
TEAD1_peak_20449	chr9	80648952	80649312	361	237	14.8545	27.2363	23.7526	208	Distal Intergenic	101927477	ENST00000417801.1	618373
TEAD1_peak_20450	chr9	80699488	80700062	575	1009	33521	105584	100981	209	Distal Intergenic	101927477	ENST00000417801.1	668909
TEAD1_peak_20451	chr9	81028450	81028930	481	607	25.2709	64.9088	60.7722	253	Distal Intergenic	7088	ENST00000376484.2	584591
TEAD1_peak_20452	chr9	81032074	81032554	481	21	3.00737	4.70046	2.15061	282	Distal Intergenic	7088	ENST00000376484.2	580967
TEAD1_peak_20453	chr9	81048454	81048625	172	84	7.54513	11.4249	8.44142	96	Distal Intergenic	7088	ENST00000376484.2	564896
TEAD1_peak_20454	chr9	81053789	81054051	263	83	7.49784	11.3181	8.34991	116	Distal Intergenic	7088	ENST00000376484.2	559470
TEAD1_peak_20455	chr9	81058935	81059348	414	72	6.69273	10.1966	7.27564	246	Distal Intergenic	7088	ENST00000376484.2	554173
TEAD1_peak_20456	chr9	81082250	81082701	452	247	14.4201	28.2063	24.7015	176	Distal Intergenic	7088	ENST00000376484.2	530820
TEAD1_peak_20457	chr9	81083868	81084252	385	245	15.7527	28.0292	24.5275	254	Distal Intergenic	7088	ENST00000376484.2	529269
TEAD1_peak_20458	chr9	81096514	81097076	563	259	15483	29.4571	25.9219	282	Distal Intergenic	7088	ENST00000376484.2	516445
TEAD1_peak_20459	chr9	81281854	81282113	260	39	5.49148	6.72231	3.99557	119	Distal Intergenic	7088	ENST00000376484.2	331408
TEAD1_peak_20460	chr9	81389431	81390053	623	665	8.62329	70.7487	66537	272	Distal Intergenic	7088	ENST00000376484.2	223468
TEAD1_peak_20461	chr9	81395047	81395252	206	92	8.00264	12304	9.29609	180	Distal Intergenic	7088	ENST00000376484.2	218269
TEAD1_peak_20462	chr9	81409927	81410510	584	115	9.5042	14.6205	11.5053	471	Exon (ENST00000412447.1/ENST00000412447.1, exon 1 of 1)	7088	ENST00000376484.2	203011
TEAD1_peak_20463	chr9	81462653	81463456	804	292	12.4436	32.8458	29.2411	472	Distal Intergenic	7088	ENST00000376484.2	150065
TEAD1_peak_20464	chr9	81490893	81491252	360	97	4.84562	12.7692	9.73588	314	Distal Intergenic	7088	ENST00000376484.2	122269
TEAD1_peak_20465	chr9	81493149	81493488	340	293	17.2148	32.9569	29.3507	204	Distal Intergenic	7088	ENST00000376484.2	120033
TEAD1_peak_20466	chr9	81499274	81499486	213	42	5.04134	6.95302	4.20605	40	Distal Intergenic	7088	ENST00000376484.2	114035
TEAD1_peak_20467	chr9	81557623	81558560	938	185	9.41601	21.8929	18.5432	671	Distal Intergenic	7088	ENST00000376484.2	54961
TEAD1_peak_20468	chr9	81559634	81560282	649	1284	28.7366	133305	128436	302	Distal Intergenic	7088	ENST00000376484.2	53239
TEAD1_peak_20469	chr9	81574074	81574751	678	1581	28.7691	163216	158109	446	Distal Intergenic	7088	ENST00000376484.2	38770
TEAD1_peak_20470	chr9	81601587	81602026	440	142	9.58267	17.4972	14.2855	192	Intron (ENST00000376499.8/7088, intron 14 of 19)	7088	ENST00000376484.2	11495
TEAD1_peak_20471	chr9	81636108	81636289	182	35	5.04073	6.24196	3.54907	49	Intron (ENST00000376499.8/7088, intron 6 of 19)	7088	ENST00000491534.5	-15551
TEAD1_peak_20472	chr9	81737912	81738296	385	134	4.69832	16.6034	13.4216	132	Intron (ENST00000437181.2/101927502, intron 1 of 3)	101927502	ENST00000413050.1	-9647
TEAD1_peak_20473	chr9	81771863	81772632	770	580	28899	62.1506	58.0509	442	Intron (ENST00000437181.2/101927502, intron 3 of 3)	101927502	ENST00000413050.1	23920
TEAD1_peak_20474	chr9	81842714	81843024	311	127	4.60658	15.8809	12.7321	66	Distal Intergenic	124900283	ENST00000364099.1	-45894
TEAD1_peak_20475	chr9	81898905	81899245	341	68	6.82905	9.73308	6.83604	223	Distal Intergenic	124900283	ENST00000364099.1	9987
TEAD1_peak_20476	chr9	82332057	82332400	344	152	5.68683	18.4972	15255	176	Intron (ENST00000637606.1/107987087, intron 4 of 9)	107987087	ENST00000590791.5	55008
TEAD1_peak_20477	chr9	82488771	82489773	1003	678	18.4153	72.1054	67878	504	Promoter (2-3kb)	107987087	ENST00000589973.2	-2179
TEAD1_peak_20478	chr9	82730172	82730415	244	56	6.30935	8.52113	5.68237	55	Intron (ENST00000637606.1/107987087, intron 9 of 9)	107987087	ENST00000589973.2	238220
TEAD1_peak_20479	chr9	82935015	82935237	223	43	3.60707	7.09102	4.33993	149	Distal Intergenic	158158	ENST00000376447.4	127905
TEAD1_peak_20480	chr9	83027415	83027875	461	114	4.97908	14.5376	11.4312	300	Intron (ENST00000376447.4/158158, intron 1 of 16)	158158	ENST00000376447.4	35267
TEAD1_peak_20481	chr9	83209337	83209602	266	68	6.82905	9.73308	6.83604	205	Distal Intergenic	102723989	ENST00000662757.1	-9686
TEAD1_peak_20482	chr9	83219545	83219856	312	48	5.35538	7.67185	4.8873	242	Promoter (<=1kb)	102723989	ENST00000668931.1	210
TEAD1_peak_20483	chr9	83299245	83299892	648	114	4.86113	14.5376	11.4312	437	Intron (ENST00000376434.5/257019, intron 5 of 9)	257019	ENST00000431299.1	12074
TEAD1_peak_20484	chr9	83431924	83432860	937	3036	30.7537	309654	303.62	521	Intron (ENST00000376438.5/257019, intron 1 of 14)	257019	ENST00000621208.4	34882
TEAD1_peak_20485	chr9	83509411	83509719	309	111	7.21415	14.2141	11.1195	165	Intron (ENST00000376438.5/257019, intron 1 of 14)	257019	ENST00000304195.8	28682
TEAD1_peak_20486	chr9	83521233	83521735	503	428	22.9924	46.7626	42.8983	221	Intron (ENST00000376438.5/257019, intron 1 of 14)	257019	ENST00000304195.8	16666
TEAD1_peak_20487	chr9	83526956	83527245	290	183	12.1714	21.6346	18.3009	208	Intron (ENST00000376438.5/257019, intron 1 of 14)	257019	ENST00000304195.8	11156
TEAD1_peak_20488	chr9	83538621	83538794	174	33	2.43056	6.04417	3.36237	162	Promoter (<=1kb)	257019	ENST00000376438.5	-75
TEAD1_peak_20489	chr9	83701664	83702234	571	237	14.8449	27.21	23.7303	334	Intron (ENST00000376395.9/29979, intron 1 of 10)	105376114	ENST00000524818.1	-5360
TEAD1_peak_20490	chr9	84122062	84122452	391	115	9.5042	14.6205	11.5053	355	Distal Intergenic	101927575	ENST00000423515.2	58619
TEAD1_peak_20491	chr9	84170808	84171043	236	96	5.82346	12.6839	9.65262	162	Distal Intergenic	105376116	ENST00000419815.1	-107176
TEAD1_peak_20492	chr9	84343125	84343352	228	47	4.73705	7.53305	4.75709	184	Promoter (2-3kb)	64078	ENST00000376238.5	-2367
TEAD1_peak_20493	chr9	84567963	84568151	189	144	10.6346	17.7022	14.4816	112	Intron (ENST00000650453.1/102724036, intron 3 of 6)	4915	ENST00000689651.1	-100224
TEAD1_peak_20494	chr9	84642611	84643132	522	55	5.28752	8.41215	5.58474	190	Intron (ENST00000650453.1/102724036, intron 6 of 6)	4915	ENST00000689651.1	-25243
TEAD1_peak_20495	chr9	84712136	84712329	194	262	14.0611	29.7987	26.2553	72	Exon (ENST00000693313.1/4915, exon 6 of 6)	4915	ENST00000691567.1	6235
TEAD1_peak_20496	chr9	84785940	84786142	203	53	6.16027	8.1989	5384	115	Intron (ENST00000692804.1/4915, intron 11 of 11)	4915	ENST00000687136.1	-74451
TEAD1_peak_20497	chr9	84852015	84852275	261	174	9.14077	20.7457	17.4344	55	Intron (ENST00000693539.1/4915, intron 14 of 16)	4915	ENST00000687136.1	-8318
TEAD1_peak_20498	chr9	84990280	84990969	690	300	8.69887	33.6887	30.0674	239	Intron (ENST00000692181.1/4915, intron 18 of 19)	4915	ENST00000686874.1	-5394
TEAD1_peak_20499	chr9	84996015	84996430	416	166	10.3202	19.9813	16.6924	200	Promoter (<=1kb)	4915	ENST00000686874.1	0
TEAD1_peak_20500	chr9	85016250	85016593	344	80	7.3599	11.0242	8.07721	216	Intron (ENST00000692181.1/4915, intron 18 of 19)	4915	ENST00000686874.1	19887
TEAD1_peak_20501	chr9	85039298	85039606	309	72	6.69273	10.1966	7.27564	260	Intron (ENST00000687386.1/4915, intron 16 of 16)	4915	ENST00000686874.1	42935
TEAD1_peak_20502	chr9	85185385	85186289	905	904	33.9407	94.9898	90.4982	331	Intron (ENST00000649497.1/ENST00000649497.1, intron 5 of 6)	4915	ENST00000686874.1	189022
TEAD1_peak_20503	chr9	85302860	85303313	454	249	13.7112	28.4555	24.9462	221	Distal Intergenic	105376121	ENST00000669133.1	140611
TEAD1_peak_20504	chr9	85401926	85402381	456	98	8.16663	12.9487	9.89077	271	Exon (ENST00000648131.1/105376121, exon 3 of 4)	105376121	ENST00000669133.1	41543
TEAD1_peak_20505	chr9	85421735	85421911	177	53	6.16027	8.1989	5384	84	Intron (ENST00000669133.1/105376121, intron 1 of 2)	105376121	ENST00000669133.1	22013
TEAD1_peak_20506	chr9	85431211	85432506	1296	1114	25.8466	116142	111432	624	Intron (ENST00000669133.1/105376121, intron 1 of 2)	105376121	ENST00000669133.1	11418
TEAD1_peak_20507	chr9	85790277	85790620	344	142	9.58267	17.4972	14.2855	163	Promoter (<=1kb)	23287	ENST00000418478.5	919
TEAD1_peak_20508	chr9	85791934	85792257	324	43	5.69145	7.1427	4.38291	33	Promoter (<=1kb)	23287	ENST00000418478.5	-395
TEAD1_peak_20509	chr9	86040046	86040218	173	55	5.28752	8.41215	5.58474	125	Intron (ENST00000388712.7/51280, intron 6 of 9)	51280	ENST00000464314.1	-3233
TEAD1_peak_20510	chr9	86321478	86321754	277	121	7.48938	15.2573	12.1189	180	Promoter (1-2kb)	79670	ENST00000375957.5	-1834
TEAD1_peak_20511	chr9	86440101	86440346	246	39	5.49148	6.72231	3.99557	50	Intron (ENST00000660690.1/102724080, intron 1 of 1)	102724080	ENST00000438582.2	25856
TEAD1_peak_20512	chr9	86454863	86455439	577	121	7.48938	15.2573	12.1189	393	Intron (ENST00000657061.1/102724080, intron 1 of 1)	102724080	ENST00000438582.2	40618
TEAD1_peak_20513	chr9	86500614	86501215	602	667	32243	70.9648	66.7508	212	Distal Intergenic	102724080	ENST00000438582.2	86369
TEAD1_peak_20514	chr9	86614813	86615395	583	177	12.4883	21.0301	17.7122	315	Distal Intergenic	105376124	ENST00000649193.1	92912
TEAD1_peak_20515	chr9	86766942	86767639	698	338	15.5654	37.5017	33.8041	196	Distal Intergenic	124902195	ENST00000673848.1	15375
TEAD1_peak_20516	chr9	87179524	87180033	510	313	18.1984	35.0002	31.3505	233	Distal Intergenic	401535	ENST00000623052.1	30880
TEAD1_peak_20517	chr9	87184909	87185534	626	131	10173	16.33	13.1546	294	Distal Intergenic	401535	ENST00000623052.1	36265
TEAD1_peak_20518	chr9	87193958	87194999	1042	1049	39.5676	109.57	104928	397	Distal Intergenic	401535	ENST00000623052.1	45314
TEAD1_peak_20519	chr9	87198524	87199308	785	114	9.49803	14.6045	11.4965	388	Distal Intergenic	401535	ENST00000623052.1	49880
TEAD1_peak_20520	chr9	87201295	87201796	502	51	5.86703	7.99793	5.1993	161	Distal Intergenic	401535	ENST00000623052.1	52651
TEAD1_peak_20521	chr9	87257163	87257355	193	43	3.60707	7.09102	4.33993	15	Intron (ENST00000692846.1/105376126, intron 2 of 3)	105376126	ENST00000692846.1	19957
TEAD1_peak_20522	chr9	87276333	87276814	482	64	5.56275	9.31879	6.44492	261	Promoter (<=1kb)	105376126	ENST00000692846.1	498
TEAD1_peak_20523	chr9	87280158	87280953	796	1190	34.8594	123794	119014	482	Promoter (2-3kb)	105376126	ENST00000692846.1	-2846
TEAD1_peak_20524	chr9	87337062	87337275	214	36	5.34248	6.37822	3.68102	166	Distal Intergenic	105376127	ENST00000690842.1	49354
TEAD1_peak_20525	chr9	87381656	87381828	173	20	3.83778	4.56667	2.02226	4	Distal Intergenic	105376127	ENST00000690842.1	4801
TEAD1_peak_20526	chr9	87442571	87442895	325	42	5.45418	6.95302	4.20605	69	Exon (ENST00000669921.1/ENST00000669921.1, exon 2 of 3)	1612	ENST00000358077.9	-54333
TEAD1_peak_20527	chr9	87606925	87607930	1006	334	10.2735	37.1881	33.4962	384	Intron (ENST00000358077.9/1612, intron 3 of 25)	1612	ENST00000463069.1	-31508
TEAD1_peak_20528	chr9	87713602	87713863	262	55	5.01229	8.41215	5.58474	67	Distal Intergenic	1514	ENST00000678442.1	-10188
TEAD1_peak_20529	chr9	87829725	87830251	527	96	7.66534	12.6678	9.63914	233	Intron (ENST00000424473.2/ENST00000424473.2, intron 2 of 3)	1518	ENST00000413075.2	-13903
TEAD1_peak_20530	chr9	87878968	87879834	867	1275	43.6538	132.42	127559	395	Distal Intergenic	286234	ENST00000325643.6	-3043
TEAD1_peak_20531	chr9	88197868	88198334	467	70	6.92724	9.95029	7.04205	68	Distal Intergenic	645961	ENST00000324915.6	-59393
TEAD1_peak_20532	chr9	88270909	88271440	532	392	19.3826	43.0051	39.2075	231	Distal Intergenic	10927	ENST00000485804.5	-116990
TEAD1_peak_20533	chr9	88389051	88389280	230	72	6.66292	10.1499	7.23429	24	Promoter (<=1kb)	124902204	ENST00000660864.1	0
TEAD1_peak_20534	chr9	88397262	88397679	418	382	14.9207	42.0281	38.2426	161	Intron (ENST00000485804.5/10927, intron 1 of 4)	10927	ENST00000483785.1	7891
TEAD1_peak_20535	chr9	88399777	88400305	529	137	6.31016	16.9306	13.7412	501	Intron (ENST00000485804.5/10927, intron 1 of 4)	10927	ENST00000483785.1	10406
TEAD1_peak_20536	chr9	88460654	88460840	187	39	5.49148	6.72231	3.99557	98	Intron (ENST00000485804.5/10927, intron 2 of 4)	10927	ENST00000483785.1	71283
TEAD1_peak_20537	chr9	88477165	88477719	555	165	11.6412	19.8096	16.5287	354	3' UTR	158046	ENST00000649870.2	-56314
TEAD1_peak_20538	chr9	88530019	88530511	493	152	5.68683	18.4972	15255	178	Distal Intergenic	158046	ENST00000649870.2	-3522
TEAD1_peak_20539	chr9	88776674	88777061	388	317	13.2693	35.4158	31.7564	260	Intron (ENST00000657641.1/ENST00000657641.1, intron 1 of 4)	100423015	ENST00000581736.1	-30769
TEAD1_peak_20540	chr9	88783100	88783279	180	45	3.83307	7.28745	4.5223	164	Intron (ENST00000657641.1/ENST00000657641.1, intron 1 of 4)	100423015	ENST00000581736.1	-37195
TEAD1_peak_20541	chr9	88818785	88819110	326	37	3.46946	6.46191	3.76153	107	Distal Intergenic	100423015	ENST00000581736.1	-72880
TEAD1_peak_20542	chr9	88852808	88853211	404	292	15.3626	32.8437	29.2411	251	Distal Intergenic	100423015	ENST00000581736.1	-106903
TEAD1_peak_20543	chr9	88953440	88954546	1107	219	10.5169	25.4237	21983	378	Distal Intergenic	1903	ENST00000648341.1	-36317
TEAD1_peak_20544	chr9	88980674	88981237	564	635	20.7005	67.6886	63.5171	244	Distal Intergenic	1903	ENST00000648341.1	-9626
TEAD1_peak_20545	chr9	88989004	88989334	331	51	5.86703	7.99793	5.1993	180	Promoter (1-2kb)	1903	ENST00000648341.1	-1529
TEAD1_peak_20546	chr9	89038418	89038885	468	194	11.6469	22.8283	19.4572	152	Intron (ENST00000375835.9/53358, intron 10 of 11)	53358	ENST00000375831.1	3252
TEAD1_peak_20547	chr9	89435194	89435692	499	142	9.99552	17.4972	14.2855	158	Promoter (<=1kb)	10507	ENST00000418828.1	771
TEAD1_peak_20548	chr9	89477550	89478065	516	131	9.97724	16.3508	13174	386	Promoter (1-2kb)	10507	ENST00000429836.5	1825
TEAD1_peak_20549	chr9	89490206	89490473	268	67	6.75718	9.59086	6.71084	149	Intron (ENST00000339861.8/10507, intron 1 of 18)	10507	ENST00000420670.5	6959
TEAD1_peak_20550	chr9	89593090	89593282	193	325	17382	36.2233	32.5504	109	Intron (ENST00000648620.1/105376139, intron 3 of 6)	105376139	ENST00000649980.1	9857
TEAD1_peak_20551	chr9	89891810	89892011	202	32	4.62849	5.94877	3.27032	198	Intron (ENST00000656288.1/101927847, intron 2 of 6)	101927847	ENST00000659397.1	65780
TEAD1_peak_20552	chr9	91119840	91120165	326	142	9.54	17.4273	14.2228	26	Promoter (<=1kb)	100507103	ENST00000666264.1	-297
TEAD1_peak_20553	chr9	91207732	91208513	782	244	15.5777	27.9902	24.49	366	Exon (ENST00000608358.1/ENST00000608358.1, exon 1 of 1)	100507103	ENST00000667274.1	4533
TEAD1_peak_20554	chr9	91221333	91221589	257	56	6.30935	8.52113	5.68237	173	Promoter (<=1kb)	549	ENST00000473695.1	-414
TEAD1_peak_20555	chr9	91375054	91375226	173	53	6.16027	8.1989	5384	84	Distal Intergenic	549	ENST00000375731.9	-13136
TEAD1_peak_20556	chr9	91395853	91396313	461	249	13.7112	28.4555	24.9462	214	Distal Intergenic	4783	ENST00000297689.4	27519
TEAD1_peak_20557	chr9	91423064	91423443	380	61	6.2806	8.97801	6.12468	320	Promoter (<=1kb)	4783	ENST00000297689.4	389
TEAD1_peak_20558	chr9	91803212	91803650	439	98	8.83542	12.9487	9.89077	77	Intron (ENST00000375715.5/4920, intron 1 of 12)	4920	ENST00000548585.2	-27431
TEAD1_peak_20559	chr9	91955192	91955482	291	43	5.69145	7.1427	4.38291	135	Distal Intergenic	4920	ENST00000375708.4	-4964
TEAD1_peak_20560	chr9	91979071	91979289	219	53	6.16027	8.1989	5384	186	Distal Intergenic	4920	ENST00000375708.4	-28843
TEAD1_peak_20561	chr9	92021924	92022238	315	114	9.49803	14.6045	11.4965	128	Intron (ENST00000643599.1/10558, intron 13 of 15)	10558	ENST00000469778.1	16220
TEAD1_peak_20562	chr9	92151847	92152261	415	102	5.44549	13.3625	10.2974	201	Promoter (<=1kb)	158314	ENST00000434944.1	-333
TEAD1_peak_20563	chr9	92325656	92325867	212	63	4.79134	9.25272	6.38426	45	Promoter (<=1kb)	55035	ENST00000536624.5	-20
TEAD1_peak_20564	chr9	92378825	92379579	755	557	23.6195	59.8378	55.7769	448	Intron (ENST00000375587.8/401541, intron 4 of 7)	4969	ENST00000468743.1	13573
TEAD1_peak_20565	chr9	92506079	92506684	606	421	9.81531	46.0465	42.1943	221	Intron (ENST00000375587.8/401541, intron 5 of 7)	100616351	ENST00000583240.1	21374
TEAD1_peak_20566	chr9	92723296	92723538	243	48	5.86642	7.64836	4.86682	88	Intron (ENST00000375512.3/23299, intron 2 of 7)	23299	ENST00000375512.3	41274
TEAD1_peak_20567	chr9	92969979	92970922	944	1576	18.1002	162729	157627	562	Intron (ENST00000375482.8/89846, intron 1 of 17)	89846	ENST00000337352.10	-3560
TEAD1_peak_20568	chr9	93159788	93160081	294	31	4.18659	5.86499	3.19847	274	Distal Intergenic	124902212	ENST00000366188.2	12748
TEAD1_peak_20569	chr9	93240888	93241219	332	120	8.52401	15.1919	12.0565	78	Intron (ENST00000297954.9/65268, intron 7 of 30)	65268	ENST00000411624.5	5965
TEAD1_peak_20570	chr9	93280569	93281218	650	428	22.9924	46.7626	42.8983	315	Intron (ENST00000297954.9/65268, intron 20 of 30)	65268	ENST00000453718.2	-7969
TEAD1_peak_20571	chr9	93413953	93414222	270	53	6.16027	8.1989	5384	71	Distal Intergenic	107987097	ENST00000445280.1	22899
TEAD1_peak_20572	chr9	93415080	93415595	516	51	5.86703	7.99793	5.1993	221	Distal Intergenic	107987097	ENST00000445280.1	21526
TEAD1_peak_20573	chr9	93816421	93817015	595	183	12.8481	21.6565	18.3122	327	Promoter (2-3kb)	100422927	ENST00000584984.1	-2342
TEAD1_peak_20574	chr9	94056529	94056906	378	211	7.96156	24.5208	21.1003	187	Intron (ENST00000375360.7/138639, intron 1 of 9)	138639	ENST00000650567.1	25502
TEAD1_peak_20575	chr9	94139852	94140585	734	60	3.79952	8.87152	6.01983	319	Intron (ENST00000654577.1/ENST00000654577.1, intron 2 of 2)	107987099	ENST00000650842.1	-7381
TEAD1_peak_20576	chr9	94166009	94166256	248	46	1.67511	7.46846	4.69783	108	Promoter (<=1kb)	112903833	ENST00000652769.2	-2
TEAD1_peak_20577	chr9	94166634	94166996	363	196	4.41534	23.0702	19.6897	103	Promoter (<=1kb)	112903833	ENST00000711292.1	-214
TEAD1_peak_20578	chr9	94649099	94649312	214	124	9.77079	15.5575	12.4132	97	Distal Intergenic	2203	ENST00000415431.5	-8850
TEAD1_peak_20579	chr9	94673053	94673504	452	394	15.1058	43.2143	39.4106	259	Distal Intergenic	2203	ENST00000415431.5	-32804
TEAD1_peak_20580	chr9	94675458	94675902	445	63	4.99776	9.25272	6.38426	168	Distal Intergenic	2203	ENST00000415431.5	-35209
TEAD1_peak_20581	chr9	94698094	94698385	292	72	6.69273	10.1966	7.27564	66	Distal Intergenic	84909	ENST00000489318.2	-28219
TEAD1_peak_20582	chr9	94719680	94720368	689	245	15.7527	28.0292	24.5275	283	Distal Intergenic	84909	ENST00000489318.2	-6236
TEAD1_peak_20583	chr9	94757130	94757496	367	118	8.75697	14.9606	11.8361	189	Promoter (2-3kb)	84909	ENST00000427193.1	-2666
TEAD1_peak_20584	chr9	94802939	94803215	277	42	5.45418	6.95302	4.20605	46	Intron (ENST00000375315.8/84909, intron 5 of 16)	100313780	ENST00000516344.1	-6747
TEAD1_peak_20585	chr9	94805656	94806267	612	137	6.31016	16.9306	13.7412	144	Intron (ENST00000375315.8/84909, intron 5 of 16)	100313780	ENST00000516344.1	-3695
TEAD1_peak_20586	chr9	94854116	94854377	262	44	5.60414	7177	4.41528	28	Intron (ENST00000375315.8/84909, intron 5 of 16)	100313780	ENST00000516344.1	44154
TEAD1_peak_20587	chr9	94865831	94866302	472	101	6.93891	13.1909	10.1266	314	Intron (ENST00000375315.8/84909, intron 5 of 16)	84909	ENST00000488186.5	-53913
TEAD1_peak_20588	chr9	94912641	94913293	653	1649	34.0813	170109	164952	414	Intron (ENST00000375315.8/84909, intron 5 of 16)	84909	ENST00000488186.5	-6922
TEAD1_peak_20589	chr9	94914062	94914378	317	37	2.95518	6.4496	3.74991	269	Intron (ENST00000375315.8/84909, intron 5 of 16)	84909	ENST00000488186.5	-5837
TEAD1_peak_20590	chr9	94921144	94921360	217	374	19.3566	41.2145	37.4427	166	Promoter (<=1kb)	84909	ENST00000473778.5	0
TEAD1_peak_20591	chr9	94921913	94922960	1048	745	10.5998	78.8348	74.5266	522	Promoter (<=1kb)	84909	ENST00000479161.5	653
TEAD1_peak_20592	chr9	94929334	94929586	253	51	5.86703	7.99793	5.1993	209	Intron (ENST00000375315.8/84909, intron 7 of 16)	101928119	ENST00000439872.1	5360
TEAD1_peak_20593	chr9	94937563	94937967	405	51	6.0736	7.98545	5.1927	161	Promoter (2-3kb)	101928119	ENST00000439872.1	-2617
TEAD1_peak_20594	chr9	94981630	94981979	350	98	8.16663	12.9487	9.89077	155	Intron (ENST00000375315.8/84909, intron 11 of 16)	84909	ENST00000460573.5	13846
TEAD1_peak_20595	chr9	94995825	94996382	558	391	9.34348	42.9009	39.1052	149	Intron (ENST00000375315.8/84909, intron 11 of 16)	84909	ENST00000478603.5	-7535
TEAD1_peak_20596	chr9	95003984	95004171	188	53	6.15445	8.20292	5.38735	162	Promoter (<=1kb)	84909	ENST00000478603.5	67
TEAD1_peak_20597	chr9	95010568	95010894	327	62	4.01992	9.09299	6.23057	183	Intron (ENST00000375315.8/84909, intron 13 of 16)	84909	ENST00000463372.5	5471
TEAD1_peak_20598	chr9	95018431	95018877	447	310	7.17541	34.7231	31.0796	263	Promoter (<=1kb)	84909	ENST00000482056.2	-14
TEAD1_peak_20599	chr9	95023295	95023833	539	483	16299	52.2871	48.3343	395	Intron (ENST00000375315.8/84909, intron 13 of 16)	84909	ENST00000482056.2	4404
TEAD1_peak_20600	chr9	95025878	95026141	264	68	3.24851	9.78053	6.88098	63	Intron (ENST00000375315.8/84909, intron 13 of 16)	84909	ENST00000482056.2	6987
TEAD1_peak_20601	chr9	95048270	95048615	346	73	5.83798	10.2513	7.32555	314	Promoter (<=1kb)	84909	ENST00000489562.5	-153
TEAD1_peak_20602	chr9	95091640	95092861	1222	231	4.17849	26.6002	23.1356	906	Intron (ENST00000710812.1/84909, intron 4 of 4)	100422842	ENST00000384885.4	-5546
TEAD1_peak_20603	chr9	95100045	95100750	706	123	6.64916	15.4524	12.3092	428	3' UTR	2176	ENST00000696260.1	12856
TEAD1_peak_20604	chr9	95107378	95107660	283	39	4.43537	6.64015	3.93466	174	Exon (ENST00000480712.5/2176, exon 7 of 7)	2176	ENST00000696260.1	5946
TEAD1_peak_20605	chr9	95147721	95147900	180	20	4.45567	4.56667	2.02226	153	Promoter (2-3kb)	2176	ENST00000493098.1	2133
TEAD1_peak_20606	chr9	95168206	95168558	353	142	9.54	17.4273	14.2228	150	Intron (ENST00000289081.8/2176, intron 6 of 14)	2176	ENST00000493098.1	-18173
TEAD1_peak_20607	chr9	95198074	95198340	267	94	7.51843	12.5229	9.49786	65	Intron (ENST00000289081.8/2176, intron 4 of 14)	2176	ENST00000649701.1	42368
TEAD1_peak_20608	chr9	95305687	95306500	814	316	18.0493	35291	31.6345	205	Intron (ENST00000289081.8/2176, intron 1 of 14)	2176	ENST00000648415.1	9652
TEAD1_peak_20609	chr9	95509298	95509630	333	54	5.76902	8.30085	5.48356	162	Promoter (<=1kb)	5727	ENST00000331920.11	-32
TEAD1_peak_20610	chr9	95510781	95511111	331	246	4.09888	28.1789	24676	186	Promoter (1-2kb)	5727	ENST00000331920.11	-1515
TEAD1_peak_20611	chr9	95721887	95722651	765	256	15.5233	29145	25.6132	387	Distal Intergenic	105376161	ENST00000649169.1	-49938
TEAD1_peak_20612	chr9	95756916	95757169	254	39	4.46182	6.6833	3.97343	243	Distal Intergenic	105376161	ENST00000649169.1	-15420
TEAD1_peak_20613	chr9	95794117	95794585	469	94	7.93128	12.5229	9.49786	295	Intron (ENST00000433656.2/100128782, intron 1 of 3)	105376161	ENST00000649169.1	21528
TEAD1_peak_20614	chr9	95807992	95808243	252	62	6.27988	9.08008	6.21902	160	Intron (ENST00000433656.2/100128782, intron 1 of 3)	105376161	ENST00000649169.1	35403
TEAD1_peak_20615	chr9	95875421	95875892	472	37	3.20973	6.40804	3.70968	267	Promoter (<=1kb)	100128782	ENST00000433656.2	0
TEAD1_peak_20616	chr9	96100832	96101145	314	24	3.91136	5.08049	2.49849	0	Exon (ENST00000432783.1/158435, exon 6 of 6)	158435	ENST00000432783.1	5621
TEAD1_peak_20617	chr9	96116354	96116941	588	597	16.9704	63.8781	59.7553	364	Promoter (<=1kb)	158434	ENST00000701057.1	0
TEAD1_peak_20618	chr9	96139768	96140005	238	56	5.29955	8.45945	5.62739	151	Distal Intergenic	112268039	ENST00000666931.1	9899
TEAD1_peak_20619	chr9	96339791	96340192	402	68	2.76201	9.69681	6.81449	70	Intron (ENST00000643789.1/127748585, intron 4 of 21)	127748585	ENST00000643789.1	11866
TEAD1_peak_20620	chr9	96377355	96377771	417	73	5.83798	10.2513	7.32555	133	Intron (ENST00000375259.9/11046, intron 1 of 8)	11046	ENST00000375257.2	5907
TEAD1_peak_20621	chr9	96420556	96421126	571	242	5.6456	27766	24.2761	106	Promoter (2-3kb)	195828	ENST00000375256.5	-2186
TEAD1_peak_20622	chr9	96612225	96612530	306	120	5.97988	15.1622	12.0292	46	Intron (ENST00000474602.5/8555, intron 1 of 13)	8555	ENST00000415608.1	6076
TEAD1_peak_20623	chr9	96884596	96884799	204	39	5.49148	6.72231	3.99557	35	Distal Intergenic	158431	ENST00000498811.2	-8973
TEAD1_peak_20624	chr9	97046358	97046534	177	83	7.49297	11.3051	8.34712	102	Promoter (<=1kb)	1515	ENST00000679661.1	729
TEAD1_peak_20625	chr9	97148881	97149182	302	20	3.83778	4.56667	2.02226	117	Intron (ENST00000681517.1/1515, intron 2 of 9)	1515	ENST00000681517.1	7374
TEAD1_peak_20626	chr9	97238264	97238854	591	115	9.5042	14.6205	11.5053	303	Promoter (<=1kb)	100499484	ENST00000527128.5	0
TEAD1_peak_20627	chr9	97703715	97703882	168	43	3.60707	7.09102	4.33993	159	Intron (ENST00000649461.1/101928337, intron 10 of 10)	7507	ENST00000375128.5	-6375
TEAD1_peak_20628	chr9	97768588	97769298	711	1602	63.5181	165366	160242	256	Intron (ENST00000649461.1/101928337, intron 5 of 10)	101928337	ENST00000430058.2	40741
TEAD1_peak_20629	chr9	97840525	97840814	290	72	6.69273	10.1966	7.27564	95	Intron (ENST00000649461.1/101928337, intron 1 of 10)	101928337	ENST00000649461.1	12266
TEAD1_peak_20630	chr9	97876873	97877685	813	995	16.7748	104138	99.5517	533	Distal Intergenic	2304	ENST00000375123.5	23647
TEAD1_peak_20631	chr9	97975238	97976028	791	141	8.03984	17.4005	14199	514	Distal Intergenic	10541	ENST00000339399.5	-7313
TEAD1_peak_20632	chr9	97981082	97981371	290	109	8.17083	14.0294	10.9402	50	Promoter (1-2kb)	10541	ENST00000339399.5	-1970
TEAD1_peak_20633	chr9	98035737	98036125	389	292	9.44781	32.8153	29.2158	179	Distal Intergenic	54187	ENST00000210444.6	-20607
TEAD1_peak_20634	chr9	98223020	98223824	805	633	13.7907	67506	63.3374	439	Intron (ENST00000465784.7/55357, intron 5 of 12)	55357	ENST00000493589.2	5259
TEAD1_peak_20635	chr9	98231973	98232245	273	39	4.46182	6.6833	3.97343	268	Promoter (2-3kb)	102465514	ENST00000614935.1	-2756
TEAD1_peak_20636	chr9	98324442	98324667	226	150	11.0924	18.2812	15.0452	91	Intron (ENST00000259455.4/9568, intron 13 of 18)	9568	ENST00000634354.1	-17871
TEAD1_peak_20637	chr9	98454938	98455728	791	94	7.93128	12.5229	9.49786	577	Intron (ENST00000259455.4/9568, intron 6 of 18)	9568	ENST00000634919.1	60571
TEAD1_peak_20638	chr9	98456026	98456226	201	94	7.51843	12.5229	9.49786	47	Intron (ENST00000259455.4/9568, intron 6 of 18)	9568	ENST00000634919.1	60073
TEAD1_peak_20639	chr9	98481749	98481934	186	53	6.16027	8.1989	5384	61	Intron (ENST00000259455.4/9568, intron 4 of 18)	9568	ENST00000634919.1	34365
TEAD1_peak_20640	chr9	98488682	98489048	367	275	16.8609	31.0759	27.5098	109	Intron (ENST00000259455.4/9568, intron 4 of 18)	9568	ENST00000634919.1	27251
TEAD1_peak_20641	chr9	98538357	98539053	697	63	4.99776	9.25272	6.38426	484	Intron (ENST00000259455.4/9568, intron 3 of 18)	9568	ENST00000638001.1	13065
TEAD1_peak_20642	chr9	98539987	98540530	544	235	13.2983	27.0236	23.5461	254	Intron (ENST00000259455.4/9568, intron 3 of 18)	9568	ENST00000638001.1	11588
TEAD1_peak_20643	chr9	98550473	98550734	262	48	5.86642	7.64836	4.86682	189	Promoter (1-2kb)	9568	ENST00000638001.1	1384
TEAD1_peak_20644	chr9	98551647	98552766	1120	98	3.98078	12.8929	9.85816	833	Promoter (<=1kb)	9568	ENST00000638001.1	0
TEAD1_peak_20645	chr9	98764338	98764547	210	129	9.12898	16.1513	12.9926	163	Intron (ENST00000444472.5/203286, intron 4 of 8)	203286	ENST00000444472.5	12879
TEAD1_peak_20646	chr9	98791079	98791566	488	402	7.37206	44.0498	40.2331	237	Promoter (<=1kb)	203286	ENST00000466120.1	-583
TEAD1_peak_20647	chr9	98848453	98848709	257	168	9.5963	20.1039	16.8111	170	Promoter (<=1kb)	79695	ENST00000470473.1	-63
TEAD1_peak_20648	chr9	98983524	98983788	265	31	4.65124	5.79995	3.14801	113	Intron (ENST00000471477.1/1306, intron 2 of 2)	1306	ENST00000375001.8	39617
TEAD1_peak_20649	chr9	98989600	98989845	246	20	2.49452	4.6105	2.06519	239	Intron (ENST00000375001.8/1306, intron 5 of 41)	1306	ENST00000375001.8	45693
TEAD1_peak_20650	chr9	99019583	99020296	714	39	3.66793	6.60524	3.90093	358	Intron (ENST00000375001.8/1306, intron 11 of 41)	1306	ENST00000496686.1	-18377
TEAD1_peak_20651	chr9	99041086	99041555	470	96	5.82346	12.6839	9.65262	400	Promoter (2-3kb)	1306	ENST00000496686.1	2413
TEAD1_peak_20652	chr9	99050306	99051166	861	141	8.31507	17.4005	14199	372	Intron (ENST00000375001.8/1306, intron 30 of 41)	1306	ENST00000496686.1	11633
TEAD1_peak_20653	chr9	99086206	99086490	285	68	6.82905	9.73308	6.83604	220	Distal Intergenic	7046	ENST00000547314.6	-17548
TEAD1_peak_20654	chr9	99173901	99174268	368	39	5.49148	6.72231	3.99557	175	Distal Intergenic	105376174	ENST00000450399.1	-9105
TEAD1_peak_20655	chr9	100426373	100426631	259	43	4.99708	7.12486	4.37233	172	Promoter (<=1kb)	91283	ENST00000395067.7	-512
TEAD1_peak_20656	chr9	104555525	104555733	209	53	6.16027	8.1989	5384	111	Distal Intergenic	138802	ENST00000335040.1	-13435
TEAD1_peak_20657	chr9	104810592	104811142	551	72	6.69273	10.1966	7.27564	468	Exon (ENST00000374736.8/19, exon 29 of 50)	19	ENST00000494467.1	19847
TEAD1_peak_20658	chr9	104829909	104830336	428	261	8.14841	29.6682	26.1293	164	Promoter (<=1kb)	19	ENST00000494467.1	653
TEAD1_peak_20659	chr9	104850822	104851090	269	70	6.92724	9.95029	7.04205	17	Intron (ENST00000374736.8/19, intron 7 of 49)	19	ENST00000494467.1	-19833
TEAD1_peak_20660	chr9	104873343	104873555	213	91	6.96817	12.1111	9.11305	152	Intron (ENST00000374736.8/19, intron 5 of 49)	19	ENST00000494467.1	-42354
TEAD1_peak_20661	chr9	104895615	104895933	319	121	5.09704	15306	12.1657	245	Intron (ENST00000374736.8/19, intron 2 of 49)	105376196	ENST00000435915.1	-31620
TEAD1_peak_20662	chr9	104968916	104969228	313	48	4.37849	7.66459	4.88107	66	Distal Intergenic	107987106	ENST00000661986.1	21916
TEAD1_peak_20663	chr9	105007318	105007506	189	42	3.22137	6.96909	4.22135	58	Distal Intergenic	107987106	ENST00000670487.1	-15500
TEAD1_peak_20664	chr9	105024745	105024999	255	24	3.91136	5.08049	2.49849	4	Distal Intergenic	107987106	ENST00000670487.1	-32927
TEAD1_peak_20665	chr9	105026459	105026855	397	182	7301	21584	18.2518	233	Exon (ENST00000666856.1/112268038, exon 8 of 8)	107987106	ENST00000670487.1	-34641
TEAD1_peak_20666	chr9	105044493	105044912	420	105	8.49629	13.6238	10.5471	347	Intron (ENST00000666856.1/112268038, intron 7 of 7)	107987106	ENST00000670487.1	-52675
TEAD1_peak_20667	chr9	105296568	105297323	756	196	9.96647	23.0554	19.6755	522	Promoter (1-2kb)	23446	ENST00000607692.1	1902
TEAD1_peak_20668	chr9	105911426	105912131	706	411	18.9932	44.9983	41.1646	324	Distal Intergenic	100996590	ENST00000637185.1	-81179
TEAD1_peak_20669	chr9	105975225	105975556	332	53	6.16027	8.1989	5384	190	Distal Intergenic	100996590	ENST00000637185.1	-17754
TEAD1_peak_20670	chr9	106075466	106075743	278	28	4.58025	5.53102	2.88624	272	Intron (ENST00000637185.1/100996590, intron 1 of 7)	100996590	ENST00000637185.1	82156
TEAD1_peak_20671	chr9	106075979	106076414	436	1206	21.0843	125459	120658	229	Intron (ENST00000637185.1/100996590, intron 1 of 7)	100996590	ENST00000637185.1	82669
TEAD1_peak_20672	chr9	106077747	106077929	183	60	6.47223	8.87425	6.02196	143	Intron (ENST00000637185.1/100996590, intron 1 of 7)	100996590	ENST00000637185.1	84437
TEAD1_peak_20673	chr9	106109794	106110036	243	70	6.92724	9.95029	7.04205	134	Intron (ENST00000637185.1/100996590, intron 1 of 7)	100996590	ENST00000637185.1	116484
TEAD1_peak_20674	chr9	106277827	106278585	759	597	16.9704	63.8781	59.7553	324	Promoter (<=1kb)	107987108	ENST00000435485.5	0
TEAD1_peak_20675	chr9	106287134	106287471	338	22	4.50648	4.82722	2.26806	3	Intron (ENST00000637185.1/100996590, intron 1 of 7)	107987108	ENST00000435485.5	8742
TEAD1_peak_20676	chr9	106420614	106420827	214	26	3.05661	5.26629	2.67717	6	Intron (ENST00000637185.1/100996590, intron 1 of 7)	107987108	ENST00000659247.1	-29890
TEAD1_peak_20677	chr9	106479990	106480187	198	94	7.93128	12.5229	9.49786	71	Intron (ENST00000637185.1/100996590, intron 1 of 7)	107987108	ENST00000658723.1	-20260
TEAD1_peak_20678	chr9	106587204	106587414	211	24	3.91136	5.08049	2.49849	176	Intron (ENST00000637185.1/100996590, intron 2 of 7)	102465995	ENST00000611533.1	-13514
TEAD1_peak_20679	chr9	106588486	106589060	575	621	13.5154	66.2908	62.1397	263	Exon (ENST00000665119.1/107987108, exon 4 of 5)	102465995	ENST00000611533.1	-11868
TEAD1_peak_20680	chr9	106717526	106717991	466	463	16.8473	50.2828	46.3599	256	Exon (ENST00000701865.1/ENST00000701865.1, exon 2 of 3)	100996590	ENST00000411451.2	52772
TEAD1_peak_20681	chr9	106799164	106799607	444	294	17.5297	33028	29.4166	226	Distal Intergenic	58499	ENST00000472574.1	-63559
TEAD1_peak_20682	chr9	106892640	106893284	645	643	15558	68.5176	64.3363	203	Intron (ENST00000472574.1/58499, intron 1 of 3)	58499	ENST00000277225.10	29474
TEAD1_peak_20683	chr9	106916630	106917191	562	148	10.8347	18.0552	14.8286	478	Intron (ENST00000472574.1/58499, intron 1 of 3)	58499	ENST00000480607.5	-9734
TEAD1_peak_20684	chr9	106920823	106921708	886	331	14537	36.8525	33.1703	295	Intron (ENST00000472574.1/58499, intron 1 of 3)	58499	ENST00000480607.5	-5217
TEAD1_peak_20685	chr9	106962128	106962346	219	94	7.51843	12.5229	9.49786	125	Intron (ENST00000277225.10/58499, intron 7 of 12)	58499	ENST00000482115.1	-9796
TEAD1_peak_20686	chr9	107019824	107020464	641	227	4.60384	26.2121	22.7561	368	Intron (ENST00000439901.1/340512, intron 4 of 4)	58499	ENST00000483287.1	10635
TEAD1_peak_20687	chr9	107213549	107213945	397	114	4.97908	14.5376	11.4312	261	Distal Intergenic	5887	ENST00000419616.5	-69192
TEAD1_peak_20688	chr9	107282944	107283211	268	302	3.84112	33.8731	30.25	122	Promoter (<=1kb)	5887	ENST00000419616.5	0
TEAD1_peak_20689	chr9	107336965	107337282	318	71	6.85503	10.0166	7.10714	208	Distal Intergenic	5887	ENST00000457811.1	30423
TEAD1_peak_20690	chr9	107397449	107397958	510	96	5.82346	12.6839	9.65262	342	Distal Intergenic	101928720	ENST00000423523.1	32844
TEAD1_peak_20691	chr9	107504609	107505051	443	42	5.04134	6.95302	4.20605	381	Distal Intergenic	9314	ENST00000420475.1	-14127
TEAD1_peak_20692	chr9	107635200	107635653	454	309	16.8884	34.5883	30.9491	327	Distal Intergenic	9314	ENST00000420475.1	-144718
TEAD1_peak_20693	chr9	107732863	107733098	236	92	8.00264	12304	9.29609	157	Distal Intergenic	9314	ENST00000420475.1	-242381
TEAD1_peak_20694	chr9	107750788	107751116	329	70	2.90083	9.98974	7.08134	176	Distal Intergenic	9314	ENST00000420475.1	-260306
TEAD1_peak_20695	chr9	107848074	107848505	432	98	8.78091	12.9407	9.89077	89	Distal Intergenic	9314	ENST00000420475.1	-357592
TEAD1_peak_20696	chr9	108022304	108022920	617	231	13.9265	26.6534	23.1845	303	Distal Intergenic	9314	ENST00000420475.1	-531822
TEAD1_peak_20697	chr9	108049175	108049516	342	94	7.51843	12.5229	9.49786	203	Distal Intergenic	9314	ENST00000420475.1	-558693
TEAD1_peak_20698	chr9	108057435	108057660	226	191	7.46614	22.5515	19.1921	99	Distal Intergenic	9314	ENST00000420475.1	-566953
TEAD1_peak_20699	chr9	108196939	108197184	246	39	5.49148	6.72231	3.99557	185	Distal Intergenic	10880	ENST00000374667.5	658802
TEAD1_peak_20700	chr9	108439953	108440406	454	155	10.4084	18.7993	15.5451	312	Distal Intergenic	10880	ENST00000374667.5	415580
TEAD1_peak_20701	chr9	108444680	108445047	368	48	4.37849	7.66459	4.88107	138	Distal Intergenic	10880	ENST00000374667.5	410939
TEAD1_peak_20702	chr9	108464091	108464389	299	73	5.83798	10.2513	7.32555	114	Distal Intergenic	10880	ENST00000374667.5	391597
TEAD1_peak_20703	chr9	108543313	108543626	314	201	13.5169	23.4907	20103	116	Distal Intergenic	10880	ENST00000374667.5	312360
TEAD1_peak_20704	chr9	108609508	108609861	354	72	6.66292	10.1499	7.23429	248	Distal Intergenic	10880	ENST00000374667.5	246125
TEAD1_peak_20705	chr9	108622319	108622587	269	39	5.49148	6.72231	3.99557	158	Distal Intergenic	10880	ENST00000374667.5	233399
TEAD1_peak_20706	chr9	108743932	108744190	259	32	4.60787	5.91742	3.24708	57	Distal Intergenic	10880	ENST00000374667.5	111796
TEAD1_peak_20707	chr9	108836735	108837010	276	42	5.04134	6.95302	4.20605	88	Distal Intergenic	10880	ENST00000374667.5	18976
TEAD1_peak_20708	chr9	109012376	109012776	401	161	4.66978	19.4413	16169	151	Promoter (<=1kb)	8727	ENST00000325551.9	723
TEAD1_peak_20709	chr9	109036035	109036207	173	41	4.17206	6.9063	4.17521	166	Promoter (2-3kb)	23731	ENST00000482868.1	2003
TEAD1_peak_20710	chr9	109052405	109052791	387	115	9.5042	14.6205	11.5053	171	Intron (ENST00000374586.8/23731, intron 12 of 17)	407036	ENST00000384965.1	-6107
TEAD1_peak_20711	chr9	109232562	109232974	413	45	3.83307	7.28745	4.5223	52	Intron (ENST00000374566.8/54566, intron 15 of 25)	23732	ENST00000561981.5	-65313
TEAD1_peak_20712	chr9	109310343	109310893	551	453	24.2175	49.3045	45.3976	207	Intron (ENST00000374566.8/54566, intron 1 of 25)	54566	ENST00000374557.4	10071
TEAD1_peak_20713	chr9	109327384	109327559	176	121	7.48938	15.2573	12.1189	65	Distal Intergenic	54566	ENST00000374566.8	-6325
TEAD1_peak_20714	chr9	109345449	109346177	729	1602	40.5173	165345	160221	370	Distal Intergenic	54566	ENST00000374566.8	-24390
TEAD1_peak_20715	chr9	109349136	109350197	1062	1798	44.0953	185175	179899	396	Distal Intergenic	54566	ENST00000374566.8	-28077
TEAD1_peak_20716	chr9	109356149	109356411	263	131	10173	16.33	13.1546	171	Distal Intergenic	54566	ENST00000374566.8	-35090
TEAD1_peak_20717	chr9	109403029	109403375	347	235	13.2983	27.0236	23.5461	218	Intron (ENST00000412145.5/5774, intron 14 of 20)	5774	ENST00000497739.1	-5259
TEAD1_peak_20718	chr9	109518035	109518264	230	92	8.00264	12304	9.29609	65	Intron (ENST00000674068.1/445815, intron 2 of 2)	100500898	ENST00000579313.1	-6490
TEAD1_peak_20719	chr9	109619381	109619671	291	196	13.0663	23.0656	19.6852	72	Intron (ENST00000674068.1/445815, intron 2 of 2)	445815	ENST00000374531.6	-21117
TEAD1_peak_20720	chr9	109745831	109746156	326	174	7.41649	20.7117	17.4029	126	Intron (ENST00000674068.1/445815, intron 2 of 2)	107987013	ENST00000449258.3	26156
TEAD1_peak_20721	chr9	109793301	109793473	173	182	7301	21584	18.2518	113	Intron (ENST00000374531.6/445815, intron 2 of 6)	445815	ENST00000302798.7	12845
TEAD1_peak_20722	chr9	109817326	109818178	853	231	14.2951	26.6298	23.1624	703	Intron (ENST00000374531.6/445815, intron 2 of 6)	445815	ENST00000302798.7	36870
TEAD1_peak_20723	chr9	109886901	109887501	601	183	12.8398	21.6346	18.3009	431	Intron (ENST00000374531.6/445815, intron 4 of 6)	445815	ENST00000465091.1	19630
TEAD1_peak_20724	chr9	109986608	109987203	596	505	17673	54.5285	50.5426	254	Intron (ENST00000374530.8/445815, intron 6 of 10)	445815	ENST00000434623.6	-61395
TEAD1_peak_20725	chr9	110015870	110016064	195	56	6.30935	8.52113	5.68237	94	Exon (ENST00000374530.8/445815, exon 7 of 11)	445815	ENST00000434623.6	-32534
TEAD1_peak_20726	chr9	110029482	110029801	320	24	3.91136	5.08049	2.49849	114	Intron (ENST00000374530.8/445815, intron 7 of 10)	445815	ENST00000434623.6	-18797
TEAD1_peak_20727	chr9	110051010	110051260	251	90	4708	12.0029	9.00671	128	Promoter (2-3kb)	445815	ENST00000495980.1	2312
TEAD1_peak_20728	chr9	110133641	110134014	374	129	10.0167	16.0821	12926	153	Intron (ENST00000374530.8/445815, intron 7 of 10)	445815	ENST00000482335.1	-4157
TEAD1_peak_20729	chr9	110141529	110141747	219	39	5.49148	6.72231	3.99557	35	Intron (ENST00000374530.8/445815, intron 8 of 10)	445815	ENST00000482335.1	3358
TEAD1_peak_20730	chr9	110187226	110187591	366	142	9.96293	17.5075	14.2953	100	Distal Intergenic	401546	ENST00000473442.1	19889
TEAD1_peak_20731	chr9	110835555	110835768	214	31	5.07356	5.82166	3.16182	44	Distal Intergenic	4593	ENST00000374438.1	60208
TEAD1_peak_20732	chr9	111619921	111620241	321	71	5.20418	10.0802	7.16706	96	Intron (ENST00000374304.1/652972, intron 1 of 2)	652972	ENST00000649725.1	-6327
TEAD1_peak_20733	chr9	111728687	111728981	295	63	4.79134	9.25272	6.38426	107	Intron (ENST00000682961.1/158401, intron 12 of 27)	158401	ENST00000682074.1	9434
TEAD1_peak_20734	chr9	111840130	111840297	168	24	3.91136	5.08049	2.49849	135	Distal Intergenic	158401	ENST00000374283.5	-45122
TEAD1_peak_20735	chr9	111965638	111965834	197	84	7.54513	11.4249	8.44142	61	Distal Intergenic	100616114	ENST00000582284.1	33538
TEAD1_peak_20736	chr9	112012140	112012738	599	813	12.5883	85.7421	81.3559	177	Distal Intergenic	105376220	ENST00000658557.1	26405
TEAD1_peak_20737	chr9	112041576	112042230	655	1323	12.0351	137.22	132316	347	Promoter (2-3kb)	105376220	ENST00000658557.1	-2433
TEAD1_peak_20738	chr9	112050478	112050921	444	151	4.34944	18431	15.1904	176	Intron (ENST00000374270.8/64420, intron 15 of 16)	64420	ENST00000475283.2	7550
TEAD1_peak_20739	chr9	112059510	112059747	238	56	6.15297	8.43094	5.60191	201	Promoter (1-2kb)	64420	ENST00000475283.2	-1039
TEAD1_peak_20740	chr9	112203482	112203835	354	182	7301	21584	18.2518	225	Distal Intergenic	64420	ENST00000374263.7	-28185
TEAD1_peak_20741	chr9	112546078	112546585	508	234	13.2391	26.9267	23.4528	230	Intron (ENST00000337530.11/158405, intron 1 of 3)	100133204	ENST00000457681.1	-58874
TEAD1_peak_20742	chr9	112558678	112558845	168	51	5.86703	7.99793	5.1993	21	Intron (ENST00000337530.11/158405, intron 1 of 3)	100133204	ENST00000457681.1	-71474
TEAD1_peak_20743	chr9	112568998	112569668	671	1030	37.0777	107666	103044	399	Intron (ENST00000337530.11/158405, intron 1 of 3)	100133204	ENST00000457681.1	-81794
TEAD1_peak_20744	chr9	112867456	112867854	399	68	4.61583	9.72742	6.83604	45	Intron (ENST00000374232.8/401548, intron 8 of 8)	401548	ENST00000604751.1	10748
TEAD1_peak_20745	chr9	113178183	113178655	473	282	17054	31.7933	28206	142	3' UTR	23307	ENST00000489645.1	9906
TEAD1_peak_20746	chr9	113437048	113437526	479	275	16.8609	31.0759	27.5098	251	Distal Intergenic	5998	ENST00000374140.6	-7205
TEAD1_peak_20747	chr9	113455105	113455544	440	129	10.0167	16.0821	12926	266	Intron (ENST00000374140.6/5998, intron 1 of 25)	5998	ENST00000350696.9	-4713
TEAD1_peak_20748	chr9	113485337	113485599	263	130	9.16982	16.2172	13.0542	140	Intron (ENST00000374140.6/5998, intron 7 of 25)	5998	ENST00000488259.1	6032
TEAD1_peak_20749	chr9	113578948	113579215	268	26	2.49162	5.32932	2.69395	101	Promoter (1-2kb)	5998	ENST00000374134.7	-1445
TEAD1_peak_20750	chr9	113593896	113594176	281	182	2.91626	21.5925	18.2601	131	Promoter (<=1kb)	5998	ENST00000620489.1	0
TEAD1_peak_20751	chr9	113599858	113600584	727	59	2.93511	8.7635	5.91408	552	Distal Intergenic	5998	ENST00000490241.1	4386
TEAD1_peak_20752	chr9	113617482	113617832	351	28	3.55279	5.46828	2.82551	171	Distal Intergenic	5998	ENST00000490241.1	22010
TEAD1_peak_20753	chr9	113620281	113620975	695	416	7.23938	45.5432	41.6974	327	Exon (ENST00000437712.1/ENST00000437712.1, exon 2 of 2)	5998	ENST00000490241.1	24809
TEAD1_peak_20754	chr9	113621161	113621926	766	804	20686	84.84	80.4609	521	Exon (ENST00000437712.1/ENST00000437712.1, exon 2 of 2)	5998	ENST00000490241.1	25689
TEAD1_peak_20755	chr9	113622824	113623429	606	74	3.18917	10.3449	7.41807	336	Distal Intergenic	5998	ENST00000490241.1	27352
TEAD1_peak_20756	chr9	113624900	113625198	299	120	8.55604	15228	12.0923	58	Distal Intergenic	105376223	ENST00000428292.1	-25758
TEAD1_peak_20757	chr9	113675447	113675754	308	243	11.0674	27847	24.3522	70	Intron (ENST00000428292.1/105376223, intron 2 of 2)	105376223	ENST00000428292.1	24491
TEAD1_peak_20758	chr9	113696022	113696271	250	98	8.83542	12.9487	9.89077	36	Distal Intergenic	105376223	ENST00000428292.1	45066
TEAD1_peak_20759	chr9	113940068	113940334	267	42	5.04134	6.95302	4.20605	146	Intron (ENST00000288466.11/114991, intron 1 of 13)	114991	ENST00000481558.1	63686
TEAD1_peak_20760	chr9	113957918	113958280	363	21	3.00737	4.70046	2.15061	1	Intron (ENST00000288466.11/114991, intron 1 of 13)	114991	ENST00000470105.1	-69641
TEAD1_peak_20761	chr9	114118066	114118907	842	287	7.34985	32.3408	28.7484	206	Distal Intergenic	113220	ENST00000640217.2	-18774
TEAD1_peak_20762	chr9	114149872	114150375	504	509	21.3188	54.9833	50.9868	217	Distal Intergenic	85301	ENST00000356083.8	-5162
TEAD1_peak_20763	chr9	114224140	114224504	365	31	4.18659	5.86499	3.19847	175	Intron (ENST00000356083.8/85301, intron 14 of 60)	619556	ENST00000384993.3	14706
TEAD1_peak_20764	chr9	114225656	114226143	488	183	11.7572	21.6382	18304	96	Intron (ENST00000356083.8/85301, intron 14 of 60)	85301	ENST00000485397.1	-14077
TEAD1_peak_20765	chr9	114288257	114288486	230	58	3531	8.74288	5.89485	93	3' UTR	85301	ENST00000494780.1	-11876
TEAD1_peak_20766	chr9	114414002	114414273	272	105	8.61726	13588	10.5145	174	Intron (ENST00000265134.10/25861, intron 7 of 11)	25861	ENST00000699485.1	-7068
TEAD1_peak_20767	chr9	114446128	114446347	220	62	6.27988	9.08008	6.21902	167	Intron (ENST00000265134.10/25861, intron 3 of 11)	25861	ENST00000674048.1	-20057
TEAD1_peak_20768	chr9	114552176	114552448	273	45	2.48735	7.32449	4.55814	20	Distal Intergenic	9550	ENST00000677115.1	-35258
TEAD1_peak_20769	chr9	114677538	114677723	186	91	6.66368	12.1886	9.18347	84	Intron (ENST00000612244.5/100505478, intron 1 of 4)	100505478	ENST00000612244.5	4343
TEAD1_peak_20770	chr9	114691183	114691561	379	256	10.8833	29178	25.6459	150	Distal Intergenic	100505478	ENST00000436752.3	-8991
TEAD1_peak_20771	chr9	114694203	114694374	172	88	5.61703	11.7967	8.80532	102	Distal Intergenic	100505478	ENST00000436752.3	-12011
TEAD1_peak_20772	chr9	114721642	114722648	1007	43	5.69145	7.1427	4.38291	289	Distal Intergenic	100505478	ENST00000436752.3	-39450
TEAD1_peak_20773	chr9	115058127	115058443	317	26	4.82269	5.31204	2.67717	255	Promoter (1-2kb)	3371	ENST00000635336.1	1296
TEAD1_peak_20774	chr9	115058836	115059283	448	130	9.16982	16.2172	13.0542	262	Promoter (<=1kb)	3371	ENST00000635336.1	456
TEAD1_peak_20775	chr9	115098732	115098979	248	219	6.74844	25.3875	21.9494	123	Intron (ENST00000648852.1/124902255, intron 5 of 5)	3371	ENST00000341037.8	-7585
TEAD1_peak_20776	chr9	115103879	115104254	376	94	7.89595	12.4685	9.45239	154	Intron (ENST00000648852.1/124902255, intron 5 of 5)	3371	ENST00000423613.6	8503
TEAD1_peak_20777	chr9	115104762	115105086	325	34	3.96564	6.17368	3.48528	176	Intron (ENST00000648852.1/124902255, intron 5 of 5)	3371	ENST00000423613.6	7671
TEAD1_peak_20778	chr9	115121162	115121559	398	429	6.08156	46.8477	42.9826	190	Promoter (2-3kb)	3371	ENST00000542877.6	-2955
TEAD1_peak_20779	chr9	115146693	115146919	227	136	5.33296	16.8787	13.6905	123	Intron (ENST00000649121.1/50514, intron 4 of 6)	50514	ENST00000374016.5	4875
TEAD1_peak_20780	chr9	115157287	115157529	243	48	3.44565	7.60524	4.82637	192	Intron (ENST00000649121.1/50514, intron 4 of 6)	50514	ENST00000374016.5	15469
TEAD1_peak_20781	chr9	115164645	115164940	296	71	5.20418	10.0802	7.16706	162	Intron (ENST00000649121.1/50514, intron 5 of 6)	50514	ENST00000374016.5	22827
TEAD1_peak_20782	chr9	115167165	115167749	585	395	15.1959	43.3808	39.5737	219	Intron (ENST00000649121.1/50514, intron 5 of 6)	50514	ENST00000374016.5	25347
TEAD1_peak_20783	chr9	115262596	115262808	213	91	6.38845	12.1886	9.18347	52	Intron (ENST00000374016.5/50514, intron 2 of 7)	105376233	ENST00000444701.1	-8345
TEAD1_peak_20784	chr9	115373574	115373801	228	42	3.22137	6.96909	4.22135	14	Intron (ENST00000374016.5/50514, intron 4 of 7)	50514	ENST00000614246.1	-26545
TEAD1_peak_20785	chr9	115484198	115484501	304	201	13.5169	23.4907	20103	124	Intron (ENST00000646338.1/101928775, intron 2 of 2)	50514	ENST00000614246.1	83852
TEAD1_peak_20786	chr9	115605055	115605293	239	31	4.18659	5.86499	3.19847	190	Intron (ENST00000646338.1/101928775, intron 2 of 2)	101928775	ENST00000646159.1	136205
TEAD1_peak_20787	chr9	115615734	115616090	357	118	8.75697	14.9606	11.8361	256	Intron (ENST00000646338.1/101928775, intron 2 of 2)	101928775	ENST00000646159.1	125408
TEAD1_peak_20788	chr9	115640726	115641480	755	1170	48.9438	121822	117058	355	Exon (ENST00000644998.1/101928775, exon 3 of 3)	101928775	ENST00000646159.1	100018
TEAD1_peak_20789	chr9	115650898	115651144	247	53	6.16027	8.1989	5384	93	Intron (ENST00000646338.1/101928775, intron 2 of 2)	101928775	ENST00000646159.1	90354
TEAD1_peak_20790	chr9	115672443	115673414	972	954	25.1319	99.9921	95.4501	650	Intron (ENST00000646338.1/101928775, intron 2 of 2)	101928775	ENST00000646159.1	68084
TEAD1_peak_20791	chr9	115944352	115945021	670	251	4.67302	28.6783	25.1657	390	Distal Intergenic	58483	ENST00000374014.3	-19145
TEAD1_peak_20792	chr9	115952622	115953068	447	83	7.49784	11.3181	8.34991	125	Distal Intergenic	58483	ENST00000374014.3	-27415
TEAD1_peak_20793	chr9	115996529	115996718	190	85	6.90681	11.5324	8.54605	116	Distal Intergenic	105376236	ENST00000416507.1	-15643
TEAD1_peak_20794	chr9	116142178	116142367	190	32	3.50279	5.94584	3.27032	112	Distal Intergenic	5069	ENST00000328252.4	-11424
TEAD1_peak_20795	chr9	116278258	116278721	464	63	4.79134	9.25272	6.38426	306	Intron (ENST00000328252.4/5069, intron 9 of 21)	103611155	ENST00000438048.1	10048
TEAD1_peak_20796	chr9	116279337	116279793	457	137	4.01486	16.8899	13.7017	121	Intron (ENST00000328252.4/5069, intron 9 of 21)	103611155	ENST00000438048.1	8976
TEAD1_peak_20797	chr9	116288680	116288933	254	101	6.93891	13.1909	10.1266	248	Promoter (<=1kb)	103611155	ENST00000438048.1	0
TEAD1_peak_20798	chr9	116337099	116337296	198	105	6.02988	13.5895	10.5145	18	Intron (ENST00000328252.4/5069, intron 13 of 21)	5069	ENST00000460463.1	4667
TEAD1_peak_20799	chr9	116482614	116482988	375	73	5.83798	10.2513	7.32555	244	Intron (ENST00000313400.9/23245, intron 20 of 22)	100128505	ENST00000418250.1	-21295
TEAD1_peak_20800	chr9	116549134	116549511	378	26	3.05661	5.26629	2.67717	326	Intron (ENST00000418250.1/100128505, intron 8 of 11)	107987014	ENST00000668122.1	-18125
TEAD1_peak_20801	chr9	116697259	116697922	664	277	14.9497	31.3661	27.7887	435	5' UTR	22954	ENST00000411410.1	9916
TEAD1_peak_20802	chr9	117672467	117672944	478	165	11.5106	19.8504	16.5626	204	Distal Intergenic	101928797	ENST00000450938.1	23861
TEAD1_peak_20803	chr9	117678817	117679097	281	39	5.49148	6.72231	3.99557	163	Distal Intergenic	105376244	ENST00000642985.1	-25060
TEAD1_peak_20804	chr9	117706848	117707035	188	45	5.38976	7.28894	4.52287	28	Promoter (1-2kb)	7099	ENST00000490685.1	-1162
TEAD1_peak_20805	chr9	117734976	117735237	262	183	12.1794	21.6565	18.3122	171	Intron (ENST00000642985.1/105376244, intron 2 of 4)	105376244	ENST00000697667.1	-24153
TEAD1_peak_20806	chr9	117926079	117926676	598	235	13.2983	27.0236	23.5461	359	Intron (ENST00000697636.1/105376247, intron 2 of 5)	105376243	ENST00000449730.1	-28823
TEAD1_peak_20807	chr9	117929703	117930219	517	180	12.1901	21.3627	18.0382	241	Intron (ENST00000697636.1/105376247, intron 2 of 5)	105376243	ENST00000449730.1	-32447
TEAD1_peak_20808	chr9	117937981	117939104	1124	275	16.8609	31.0759	27.5098	234	Intron (ENST00000697636.1/105376247, intron 2 of 5)	105376243	ENST00000449730.1	-40725
TEAD1_peak_20809	chr9	118643216	118643612	397	1604	23.1444	165619	160492	108	Distal Intergenic	102724929	ENST00000450292.1	62348
TEAD1_peak_20810	chr9	118961900	118962149	250	42	5.04134	6.95302	4.20605	172	Distal Intergenic	111216287	ENST00000456032.1	221337
TEAD1_peak_20811	chr9	119811110	119811365	256	45	3.83307	7.28745	4.5223	150	Distal Intergenic	106146149	ENST00000561476.1	-123688
TEAD1_peak_20812	chr9	119840005	119840455	451	200	13.5082	23.4673	20.0839	159	Distal Intergenic	106146149	ENST00000561476.1	-94598
TEAD1_peak_20813	chr9	119884432	119884992	561	292	15.3626	32.8437	29.2411	266	Distal Intergenic	106146149	ENST00000561476.1	-50061
TEAD1_peak_20814	chr9	119938896	119939464	569	136	5.67132	16.81	13.6229	309	Distal Intergenic	106146149	ENST00000561476.1	3843
TEAD1_peak_20815	chr9	119951085	119951768	684	278	12.0962	31.4462	27.8673	243	Distal Intergenic	106146149	ENST00000561476.1	16032
TEAD1_peak_20816	chr9	119963389	119964274	886	903	28.7011	94.8416	90.3541	574	Distal Intergenic	107987123	ENST00000454204.1	-8820
TEAD1_peak_20817	chr9	120000538	120000939	402	201	8.7134	23.5121	20.1204	121	Distal Intergenic	107987123	ENST00000454204.1	27444
TEAD1_peak_20818	chr9	120066222	120066606	385	94	7.51843	12.5229	9.49786	263	Distal Intergenic	107987123	ENST00000454204.1	93128
TEAD1_peak_20819	chr9	120366556	120366958	403	762	19.8603	80.5453	76.2159	271	Distal Intergenic	55755	ENST00000495406.1	23319
TEAD1_peak_20820	chr9	120628828	120629279	452	68	6.82905	9.73308	6.83604	127	Intron (ENST00000373930.4/1955, intron 2 of 5)	55755	ENST00000491334.1	-48658
TEAD1_peak_20821	chr9	120817648	120817852	205	36	5.34248	6.37822	3.68102	46	3' UTR	5711	ENST00000373920.6	6666
TEAD1_peak_20822	chr9	120852733	120852927	195	118	8.75697	14.9606	11.8361	57	Exon (ENST00000640391.2/253039, exon 3 of 3)	253039	ENST00000640622.1	5439
TEAD1_peak_20823	chr9	120952292	120952548	257	68	6.82905	9.73308	6.83604	135	3' UTR	7185	ENST00000540010.1	-23119
TEAD1_peak_20824	chr9	120965833	120966080	248	42	5.04134	6.95302	4.20605	160	Intron (ENST00000697921.1/727, intron 21 of 29)	727	ENST00000489802.1	15812
TEAD1_peak_20825	chr9	121261082	121261383	302	77	3.94385	10.6508	7.71793	112	Intron (ENST00000434663.5/2934, intron 5 of 5)	2934	ENST00000373808.8	-6677
TEAD1_peak_20826	chr9	121269057	121269402	346	94	7.89595	12.4685	9.45239	103	Promoter (<=1kb)	2934	ENST00000449733.7	889
TEAD1_peak_20827	chr9	121278335	121278848	514	274	6.02092	31.0088	27.4469	317	Promoter (2-3kb)	2934	ENST00000699558.1	-2622
TEAD1_peak_20828	chr9	121282644	121283037	394	80	4.98905	11.0053	8.06096	144	Promoter (1-2kb)	2934	ENST00000483960.5	1172
TEAD1_peak_20829	chr9	121286570	121287132	563	88	2.21231	11.7985	8.80713	458	Promoter (<=1kb)	2934	ENST00000545652.6	0
TEAD1_peak_20830	chr9	121289194	121289659	466	201	4.34581	23.4931	20.1054	238	Promoter (2-3kb)	2934	ENST00000545652.6	2602
TEAD1_peak_20831	chr9	121322279	121322537	259	31	3.33184	5.85335	3.19053	76	Intron (ENST00000373823.7/2934, intron 18 of 24)	2934	ENST00000373806.1	-4045
TEAD1_peak_20832	chr9	121326261	121326439	179	81	7.27159	11.1117	8.16209	78	Promoter (<=1kb)	2934	ENST00000373806.1	-143
TEAD1_peak_20833	chr9	121351236	121351670	435	47	4.73705	7.53305	4.75709	192	Intron (ENST00000286713.7/2040, intron 4 of 6)	102723324	ENST00000658975.1	-18223
TEAD1_peak_20834	chr9	121398326	121398670	345	221	12.8855	25.6079	22.1614	118	Intron (ENST00000658975.1/102723324, intron 2 of 5)	102723324	ENST00000440807.1	23085
TEAD1_peak_20835	chr9	121557903	121558410	508	109	3.99421	14.0129	10.9237	156	Distal Intergenic	153090	ENST00000259371.7	-8647
TEAD1_peak_20836	chr9	121868645	121869005	361	62	6.55687	9.06637	6.21031	169	Intron (ENST00000321582.11/158135, intron 7 of 8)	158135	ENST00000411790.1	94714
TEAD1_peak_20837	chr9	121876383	121876908	526	98	8.16663	12.9487	9.89077	470	Intron (ENST00000321582.11/158135, intron 6 of 8)	158135	ENST00000411790.1	86811
TEAD1_peak_20838	chr9	121883584	121884940	1357	250	8.78725	28.5884	25.0762	866	3' UTR	158135	ENST00000411790.1	78779
TEAD1_peak_20839	chr9	121888276	121888715	440	162	10.8064	19.5229	16.25	365	Intron (ENST00000321582.11/158135, intron 6 of 8)	158135	ENST00000411790.1	75004
TEAD1_peak_20840	chr9	121949376	121949697	322	183	12.8481	21.6565	18.3122	193	Intron (ENST00000321582.11/158135, intron 6 of 8)	158135	ENST00000411790.1	14022
TEAD1_peak_20841	chr9	122037180	122037485	306	102	8.84245	13.3648	10.2996	75	Intron (ENST00000321582.11/158135, intron 2 of 8)	158135	ENST00000487468.5	55281
TEAD1_peak_20842	chr9	122053619	122054106	488	84	8.16302	11.4249	8.44142	425	Intron (ENST00000321582.11/158135, intron 1 of 8)	158135	ENST00000487468.5	38660
TEAD1_peak_20843	chr9	122179658	122179867	210	31	5.07356	5.82166	3.16182	140	Intron (ENST00000373764.8/254956, intron 4 of 4)	254956	ENST00000477017.1	9997
TEAD1_peak_20844	chr9	122303920	122304098	179	92	8.00264	12304	9.29609	92	Intron (ENST00000297908.7/92399, intron 4 of 5)	92399	ENST00000394315.3	33056
TEAD1_peak_20845	chr9	122686921	122687560	640	142	9.58267	17.4972	14.2855	204	Exon (ENST00000456760.1/ENST00000456760.1, exon 1 of 1)	26735	ENST00000304820.5	11791
TEAD1_peak_20846	chr9	122954369	122954614	246	39	5.49148	6.72231	3.99557	87	Intron (ENST00000456584.5/23637, intron 1 of 27)	105379839	ENST00000656036.2	-13109
TEAD1_peak_20847	chr9	123069007	123069485	479	317	13.2693	35.4158	31.7564	350	Intron (ENST00000456584.5/23637, intron 15 of 27)	23637	ENST00000474707.1	-4075
TEAD1_peak_20848	chr9	123332984	123333536	553	201	6.00809	23.5026	20.1138	281	Distal Intergenic	286204	ENST00000359999.7	-22634
TEAD1_peak_20849	chr9	123335444	123336066	623	483	12.9157	52.2812	48.3286	333	Distal Intergenic	286204	ENST00000359999.7	-20104
TEAD1_peak_20850	chr9	123562887	123563250	364	201	13.5169	23.4907	20103	118	Intron (ENST00000473039.5/57706, intron 10 of 17)	57706	ENST00000497135.5	19967
TEAD1_peak_20851	chr9	124054942	124055117	176	83	7.10558	11.3449	8.37205	55	Distal Intergenic	9355	ENST00000488674.2	39545
TEAD1_peak_20852	chr9	124077968	124079525	1558	447	12.2552	48.6881	44.7943	919	Distal Intergenic	9355	ENST00000488674.2	62571
TEAD1_peak_20853	chr9	124142862	124143064	203	68	7.25062	9.73016	6.83604	135	Distal Intergenic	10783	ENST00000540326.5	-114542
TEAD1_peak_20854	chr9	124261182	124261664	483	151	7.26843	18.3673	15.1278	213	Promoter (<=1kb)	10783	ENST00000373596.5	0
TEAD1_peak_20855	chr9	124262530	124263002	473	382	14.9207	42.0281	38.2426	316	Promoter (<=1kb)	10783	ENST00000437461.1	0
TEAD1_peak_20856	chr9	124267180	124267801	622	669	14.2035	71.1828	66.9648	322	Intron (ENST00000540326.5/10783, intron 1 of 9)	10783	ENST00000437461.1	4304
TEAD1_peak_20857	chr9	124286015	124286684	670	597	16.9704	63.8781	59.7553	250	Promoter (<=1kb)	10783	ENST00000423785.5	0
TEAD1_peak_20858	chr9	124297266	124298002	737	1736	30.7508	178913	173682	383	Promoter (1-2kb)	10783	ENST00000447379.1	-1983
TEAD1_peak_20859	chr9	124309388	124310152	765	718	14.8916	76156	71.8835	441	Intron (ENST00000540326.5/10783, intron 2 of 9)	10783	ENST00000447379.1	9403
TEAD1_peak_20860	chr9	124343015	124343195	181	21	2.03167	4.74966	2.19846	50	Intron (ENST00000540326.5/10783, intron 8 of 9)	124902267	ENST00000474081.5	41461
TEAD1_peak_20861	chr9	124621847	124622194	348	39	4.46182	6.6833	3.97343	94	Intron (ENST00000487099.7/2649, intron 2 of 9)	2649	ENST00000475178.1	-26039
TEAD1_peak_20862	chr9	124652676	124652917	242	98	8.78091	12.9407	9.89077	137	Intron (ENST00000487099.7/2649, intron 2 of 9)	100379345	ENST00000429139.3	-5495
TEAD1_peak_20863	chr9	124659249	124659591	343	324	7.53799	36.0846	32.4146	172	Promoter (<=1kb)	100379345	ENST00000429139.3	837
TEAD1_peak_20864	chr9	124695603	124695827	225	83	7.10558	11.3449	8.37205	123	Promoter (1-2kb)	406956	ENST00000385004.1	1893
TEAD1_peak_20865	chr9	124734886	124735653	768	369	14.3702	40.6853	36.9239	334	Intron (ENST00000487099.7/2649, intron 1 of 9)	107987126	ENST00000438380.1	-34470
TEAD1_peak_20866	chr9	124779416	124779844	429	137	6.31016	16.9306	13.7412	186	Promoter (2-3kb)	169611	ENST00000331715.13	2258
TEAD1_peak_20867	chr9	124810727	124811329	603	686	7.83009	72918	68.6837	307	3' UTR	169611	ENST00000288815.5	9853
TEAD1_peak_20868	chr9	124812424	124813072	649	335	5.09373	37.2186	33.5265	253	3' UTR	169611	ENST00000288815.5	11550
TEAD1_peak_20869	chr9	124835406	124835619	214	51	5.8409	7.95892	5.16688	62	Distal Intergenic	401551	ENST00000613760.4	-17798
TEAD1_peak_20870	chr9	125241344	125241878	535	165	3.18692	19.8349	16.5535	173	Promoter (<=1kb)	107987127	ENST00000468244.2	0
TEAD1_peak_20871	chr9	125243167	125243583	417	547	7.18414	58.7848	54.7346	260	Promoter (1-2kb)	107987127	ENST00000468244.2	1504
TEAD1_peak_20872	chr9	125272239	125272956	718	237	14.8545	27.2363	23.7526	487	Intron (ENST00000497580.5/26130, intron 1 of 15)	26130	ENST00000495588.2	10284
TEAD1_peak_20873	chr9	125329191	125329410	220	56	4.58491	8.44714	5.61601	67	Intron (ENST00000497580.5/26130, intron 10 of 15)	26130	ENST00000479511.1	-7299
TEAD1_peak_20874	chr9	125393338	125393897	560	437	23.5604	47.5942	43715	280	Distal Intergenic	112268055	ENST00000655188.1	-32272
TEAD1_peak_20875	chr9	125484518	125485155	638	160	5.80478	19323	16.0607	283	Promoter (<=1kb)	79109	ENST00000444226.1	-17
TEAD1_peak_20876	chr9	125521578	125522011	434	21	2.91899	4.70182	2.15131	247	3' UTR	79109	ENST00000496063.1	-15212
TEAD1_peak_20877	chr9	125659986	125660199	214	53	6.16027	8.1989	5384	101	Promoter (2-3kb)	79109	ENST00000468896.1	-2276
TEAD1_peak_20878	chr9	125675176	125675767	592	237	14.8545	27.2363	23.7526	328	Promoter (2-3kb)	79109	ENST00000373498.5	-2533
TEAD1_peak_20879	chr9	125695607	125695825	219	53	6.16027	8.1989	5384	168	Intron (ENST00000373511.6/79109, intron 1 of 10)	79109	ENST00000427078.5	11352
TEAD1_peak_20880	chr9	125744600	125745172	573	219	10.9105	25412	21.9735	247	Promoter (<=1kb)	51145	ENST00000444800.1	568
TEAD1_peak_20881	chr9	125784406	125784736	331	91	6.66368	12.1886	9.18347	139	Intron (ENST00000342287.9/5090, intron 2 of 7)	5090	ENST00000673571.1	33932
TEAD1_peak_20882	chr9	125785491	125785671	181	93	7.94504	12.3675	9.35707	100	Exon (ENST00000672674.1/5090, exon 4 of 10)	5090	ENST00000673571.1	35017
TEAD1_peak_20883	chr9	125902288	125902486	199	26	4.82269	5.31204	2.67717	65	Intron (ENST00000342287.9/5090, intron 2 of 7)	5090	ENST00000428092.1	37017
TEAD1_peak_20884	chr9	125932105	125932307	203	121	7.48938	15.2573	12.1189	105	Intron (ENST00000342287.9/5090, intron 4 of 7)	5090	ENST00000428092.1	66834
TEAD1_peak_20885	chr9	125977325	125977527	203	98	8.16663	12.9487	9.89077	100	Distal Intergenic	5090	ENST00000428092.1	112054
TEAD1_peak_20886	chr9	126516949	126517298	350	82	6.11321	11.2084	8.25466	52	Promoter (<=1kb)	105376276	ENST00000454034.1	532
TEAD1_peak_20887	chr9	126719789	126720132	344	136	5.67132	16.81	13.6229	160	Distal Intergenic	23099	ENST00000449886.5	-84874
TEAD1_peak_20888	chr9	126957694	126957882	189	41	5.01888	6.91784	4.18212	102	Intron (ENST00000424082.6/9649, intron 1 of 17)	9649	ENST00000373434.5	-4343
TEAD1_peak_20889	chr9	127074655	127074999	345	68	4.29515	9.79599	6.89575	274	Intron (ENST00000424082.6/9649, intron 8 of 17)	9649	ENST00000477700.1	24599
TEAD1_peak_20890	chr9	127142896	127143319	424	316	18.0493	35291	31.6345	266	Intron (ENST00000424082.6/9649, intron 8 of 17)	23452	ENST00000373425.8	-20261
TEAD1_peak_20891	chr9	127311487	127311801	315	317	13.2693	35.4158	31.7564	186	Promoter (1-2kb)	84253	ENST00000495172.1	-1552
TEAD1_peak_20892	chr9	127388352	127388748	397	372	4.96211	41066	37.2957	133	Promoter (<=1kb)	84253	ENST00000463005.1	0
TEAD1_peak_20893	chr9	127521100	127522128	1029	107	5.39675	13.7922	10.7074	292	Intron (ENST00000373314.7/64855, intron 5 of 13)	64855	ENST00000465154.1	-4207
TEAD1_peak_20894	chr9	127524185	127525236	1052	3144	47.4299	320516	314418	393	Promoter (1-2kb)	64855	ENST00000476091.1	1985
TEAD1_peak_20895	chr9	127539077	127539256	180	24	4.21564	4.98931	2.41543	100	Intron (ENST00000373314.7/64855, intron 1 of 13)	64855	ENST00000476091.1	-11856
TEAD1_peak_20896	chr9	127545505	127546095	591	251	4.06427	28657	25.1446	371	Intron (ENST00000373314.7/64855, intron 1 of 13)	64855	ENST00000476091.1	-18284
TEAD1_peak_20897	chr9	127556099	127556303	205	26	2.49294	5.19227	2.60468	178	Intron (ENST00000373314.7/64855, intron 1 of 13)	64855	ENST00000478917.1	12582
TEAD1_peak_20898	chr9	127561721	127562323	603	995	6.27555	104118	99.5332	231	Intron (ENST00000373314.7/64855, intron 1 of 13)	64855	ENST00000478917.1	6562
TEAD1_peak_20899	chr9	127574106	127574624	519	144	3.65304	17.6647	14.4493	167	Intron (ENST00000373314.7/64855, intron 1 of 13)	64855	ENST00000373314.7	4365
TEAD1_peak_20900	chr9	128001767	128001970	204	241	14.51	27.6779	24.1905	110	Distal Intergenic	399665	ENST00000373095.6	-20778
TEAD1_peak_20901	chr9	128098467	128098994	528	104	4.06335	13.5438	10.4742	331	Promoter (<=1kb)	114789	ENST00000472769.5	0
TEAD1_peak_20902	chr9	128372322	128372902	581	205	11.8372	23.9114	20.5108	321	Promoter (<=1kb)	81605	ENST00000483206.2	947
TEAD1_peak_20903	chr9	128406735	128407499	765	2256	50.3318	231271	225689	432	Distal Intergenic	51148	ENST00000420034.5	-4252
TEAD1_peak_20904	chr9	128408932	128409360	429	345	10.4386	38.3027	34.5923	238	Promoter (2-3kb)	51148	ENST00000420034.5	-2391
TEAD1_peak_20905	chr9	128500746	128500915	170	54	6.08495	8.30931	5.49192	55	3' UTR	4957	ENST00000488909.1	3244
TEAD1_peak_20906	chr9	128554329	128555119	791	280	8.42364	31.6613	28.0755	431	Promoter (<=1kb)	6709	ENST00000636483.1	997
TEAD1_peak_20907	chr9	128558739	128559130	392	80	4.82391	11.0053	8.06096	51	Intron (ENST00000372731.8/6709, intron 1 of 55)	6709	ENST00000636483.1	5407
TEAD1_peak_20908	chr9	128635421	128635803	383	239	3.35649	27.4803	23.9953	101	Promoter (<=1kb)	89891	ENST00000483181.1	260
TEAD1_peak_20909	chr9	128656823	128657041	219	32	3.50279	5.94584	3.27032	4	Promoter (<=1kb)	89891	ENST00000372715.7	0
TEAD1_peak_20910	chr9	128912413	128912745	333	474	10.5231	51.4144	47.4743	124	Promoter (<=1kb)	56262	ENST00000492784.1	0
TEAD1_peak_20911	chr9	129125540	129125911	372	145	4.28063	17.7542	14532	157	Intron (ENST00000358994.9/5524, intron 4 of 10)	5524	ENST00000440346.1	6027
TEAD1_peak_20912	chr9	129139924	129140242	319	79	3.54383	10934	7.99283	158	Promoter (<=1kb)	105376290	ENST00000674559.1	0
TEAD1_peak_20913	chr9	129334166	129334569	404	269	4.96508	30465	26.9096	300	Promoter (<=1kb)	100506119	ENST00000661745.1	247
TEAD1_peak_20914	chr9	129465658	129465957	300	32	2.91173	5.86828	3.20141	241	Distal Intergenic	124900275	ENST00000653047.1	-10989
TEAD1_peak_20915	chr9	129557470	129557706	237	148	3.47664	18.1142	14881	74	Distal Intergenic	105376292	ENST00000658659.1	-17411
TEAD1_peak_20916	chr9	129570594	129570812	219	42	3.32769	6.99767	4.24903	165	Distal Intergenic	105376292	ENST00000658659.1	-4305
TEAD1_peak_20917	chr9	129716094	129716342	249	181	12.4526	21.4763	18.1453	142	Promoter (2-3kb)	101929437	ENST00000440413.1	2293
TEAD1_peak_20918	chr9	129938148	129938725	578	142	9.99552	17.4972	14.2855	254	Intron (ENST00000703558.1/23048, intron 6 of 16)	23048	ENST00000478129.5	-10921
TEAD1_peak_20919	chr9	129964891	129965206	316	88	5.61703	11.7967	8.80532	102	Intron (ENST00000703558.1/23048, intron 4 of 16)	23048	ENST00000491905.1	29729
TEAD1_peak_20920	chr9	129968721	129969031	311	155	10.4084	18.7993	15.5451	127	Intron (ENST00000703558.1/23048, intron 4 of 16)	23048	ENST00000491905.1	25904
TEAD1_peak_20921	chr9	130016694	130017222	529	543	13.9066	58.4028	54.3581	205	Intron (ENST00000703558.1/23048, intron 1 of 16)	23048	ENST00000491905.1	-21759
TEAD1_peak_20922	chr9	130183163	130183715	553	493	11.7264	53.2903	49.3212	314	Intron (ENST00000372398.6/23413, intron 1 of 7)	23413	ENST00000493042.1	-10113
TEAD1_peak_20923	chr9	130451612	130451958	347	258	13.7336	29.3867	25.8527	234	Promoter (<=1kb)	445	ENST00000443588.1	-265
TEAD1_peak_20924	chr9	130698374	130698952	579	688	25.4234	73.1168	68.8805	302	Promoter (<=1kb)	23404	ENST00000691956.1	434
TEAD1_peak_20925	chr9	130712624	130712956	333	97	2.1729	12.7715	9.73765	122	Promoter (<=1kb)	25	ENST00000372348.9	-87
TEAD1_peak_20926	chr9	130728253	130729114	862	64	5.56275	9.31879	6.44492	499	Intron (ENST00000372348.9/25, intron 1 of 10)	25	ENST00000393293.4	14273
TEAD1_peak_20927	chr9	130763029	130763502	474	179	10.2844	21.2616	17.9396	376	Intron (ENST00000372348.9/25, intron 1 of 10)	25	ENST00000393293.4	49049
TEAD1_peak_20928	chr9	130776033	130776350	318	148	10.8418	18.0741	14.8413	169	Intron (ENST00000372348.9/25, intron 1 of 10)	25	ENST00000318560.6	-58904
TEAD1_peak_20929	chr9	130834772	130835088	317	114	4.86113	14.5376	11.4312	111	Promoter (<=1kb)	25	ENST00000318560.6	-166
TEAD1_peak_20930	chr9	130845883	130846817	935	373	11.4576	41.0954	37.3249	846	Intron (ENST00000372348.9/25, intron 1 of 10)	25	ENST00000318560.6	10629
TEAD1_peak_20931	chr9	130847536	130848126	591	74	3.31731	10.3343	7.40754	120	Intron (ENST00000372348.9/25, intron 1 of 10)	25	ENST00000318560.6	12282
TEAD1_peak_20932	chr9	130857901	130858746	846	204	12.6686	23.8254	20427	730	Intron (ENST00000372348.9/25, intron 3 of 10)	25	ENST00000318560.6	22647
TEAD1_peak_20933	chr9	130860650	130861058	409	442	10.0512	48.1753	44.2882	320	Intron (ENST00000372348.9/25, intron 3 of 10)	25	ENST00000318560.6	25396
TEAD1_peak_20934	chr9	130913144	130913392	249	98	6.45232	12.8731	9.83857	173	Intron (ENST00000448616.5/84929, intron 5 of 7)	347148	ENST00000623824.2	-16332
TEAD1_peak_20935	chr9	130928534	130928778	245	32	2.91173	5.86828	3.20141	215	Promoter (1-2kb)	84929	ENST00000444139.5	1201
TEAD1_peak_20936	chr9	130936406	130936696	291	266	3.42231	30.2209	26.6697	231	Promoter (<=1kb)	84929	ENST00000372337.6	-30
TEAD1_peak_20937	chr9	130962463	130963238	776	697	8.48878	73.9506	69.7001	357	Distal Intergenic	84929	ENST00000463475.1	-23177
TEAD1_peak_20938	chr9	131107637	131107869	233	31	3.33184	5.85335	3.19053	227	Intron (ENST00000372309.7/83543, intron 3 of 6)	83543	ENST00000372301.2	-3533
TEAD1_peak_20939	chr9	131111702	131113050	1349	210	4.90408	24.4305	21.0152	1151	Promoter (<=1kb)	83543	ENST00000372301.2	300
TEAD1_peak_20940	chr9	131116541	131117590	1050	176	2.94065	20.9341	17.6206	432	Intron (ENST00000372309.7/83543, intron 5 of 6)	83543	ENST00000372301.2	5139
TEAD1_peak_20941	chr9	131179610	131179891	282	32	4.62849	5.94877	3.27032	199	Promoter (1-2kb)	8021	ENST00000651334.1	1261
TEAD1_peak_20942	chr9	131238047	131238238	192	113	9.3988	14.4941	11.3905	30	Distal Intergenic	8021	ENST00000496921.2	9529
TEAD1_peak_20943	chr9	131317355	131317554	200	39	5.4187	6.61386	3.90912	38	Intron (ENST00000645295.1/105376299, intron 1 of 4)	84814	ENST00000372261.1	27543
TEAD1_peak_20944	chr9	131383292	131383466	175	185	6.15865	21863	18.5156	67	Intron (ENST00000682525.1/84726, intron 1 of 1)	84726	ENST00000682525.1	9656
TEAD1_peak_20945	chr9	131405563	131405821	259	22	2.73791	4.75456	2.20201	122	Intron (ENST00000682525.1/84726, intron 1 of 1)	84726	ENST00000682501.1	11470
TEAD1_peak_20946	chr9	131561959	131562277	319	64	6.64376	9.27053	6.40025	205	Distal Intergenic	642515	ENST00000636672.2	16436
TEAD1_peak_20947	chr9	131608368	131609086	719	922	17.5063	96.7926	92283	254	Intron (ENST00000419442.2/2889, intron 5 of 18)	2889	ENST00000414781.1	12752
TEAD1_peak_20948	chr9	131641842	131642374	533	123	7.31119	15.5084	12.3646	199	Promoter (1-2kb)	2889	ENST00000481260.1	1017
TEAD1_peak_20949	chr9	131658253	131658585	333	63	5.52977	9.26416	6.39487	243	Intron (ENST00000372189.7/2889, intron 1 of 23)	2889	ENST00000481260.1	-14862
TEAD1_peak_20950	chr9	131660457	131660850	394	306	15.7754	34.3355	30.6998	152	Intron (ENST00000372189.7/2889, intron 1 of 23)	2889	ENST00000481260.1	-17066
TEAD1_peak_20951	chr9	131668646	131669208	563	53	3.42779	8.13604	5.33483	230	Intron (ENST00000372189.7/2889, intron 1 of 23)	2889	ENST00000481260.1	-25255
TEAD1_peak_20952	chr9	131677201	131677754	554	120	9.5799	15.1315	12.0017	315	Intron (ENST00000372189.7/2889, intron 1 of 23)	2889	ENST00000372190.8	32088
TEAD1_peak_20953	chr9	131678560	131679068	509	217	5.89099	25.1721	21.7419	434	Intron (ENST00000372189.7/2889, intron 1 of 23)	2889	ENST00000372190.8	30774
TEAD1_peak_20954	chr9	131714347	131714630	284	130	9.16982	16.2172	13.0542	158	Intron (ENST00000372189.7/2889, intron 1 of 23)	2889	ENST00000372190.8	-4505
TEAD1_peak_20955	chr9	131727679	131727969	291	26	2.97382	5.28566	2.67717	1	Intron (ENST00000372189.7/2889, intron 1 of 23)	2889	ENST00000372189.7	9569
TEAD1_peak_20956	chr9	131731247	131731616	370	83	7.17524	11.3626	8.3896	150	Intron (ENST00000372189.7/2889, intron 1 of 23)	2889	ENST00000372189.7	5922
TEAD1_peak_20957	chr9	131733735	131734438	704	50	2.72546	7.86097	5.07286	145	Intron (ENST00000372189.7/2889, intron 1 of 23)	2889	ENST00000372189.7	3100
TEAD1_peak_20958	chr9	132019057	132019349	293	26	4.82269	5.31204	2.67717	84	Intron (ENST00000651950.1/9442, intron 2 of 8)	9442	ENST00000444872.3	60296
TEAD1_peak_20959	chr9	132026945	132027470	526	651	17.7961	69.3385	65.1466	228	Intron (ENST00000651950.1/9442, intron 2 of 8)	9442	ENST00000444872.3	52175
TEAD1_peak_20960	chr9	132042416	132042664	249	128	6.14502	16.0393	12.8871	83	Intron (ENST00000651950.1/9442, intron 2 of 8)	9442	ENST00000444872.3	36981
TEAD1_peak_20961	chr9	132069284	132070013	730	474	21.0483	51.4131	47.4736	450	Intron (ENST00000651950.1/9442, intron 2 of 8)	9442	ENST00000444872.3	9632
TEAD1_peak_20962	chr9	132090649	132091057	409	118	8.75697	14.9606	11.8361	286	Distal Intergenic	9442	ENST00000292035.10	-10782
TEAD1_peak_20963	chr9	132094363	132094909	547	249	13.7112	28.4555	24.9462	329	Distal Intergenic	9442	ENST00000292035.10	-14496
TEAD1_peak_20964	chr9	132100134	132100334	201	53	6.16027	8.1989	5384	125	Distal Intergenic	9442	ENST00000292035.10	-20267
TEAD1_peak_20965	chr9	132141430	132141759	330	63	5.22148	9.19175	6.32782	175	Distal Intergenic	84628	ENST00000393229.4	-20299
TEAD1_peak_20966	chr9	133874225	133874510	286	84	3.37971	11.4509	8.46719	50	Intron (ENST00000406606.7/7410, intron 2 of 26)	7410	ENST00000472905.1	64791
TEAD1_peak_20967	chr9	133916200	133916447	248	22	2.7053	4.83877	2.27919	53	Intron (ENST00000406606.7/7410, intron 2 of 26)	7410	ENST00000472905.1	22854
TEAD1_peak_20968	chr9	134456460	134456860	401	120	5.39608	15.1537	12.0229	145	Distal Intergenic	100506532	ENST00000444936.2	-48612
TEAD1_peak_20969	chr9	134544255	134544859	605	681	14.4788	72.4187	68187	294	Intron (ENST00000435284.2/100506532, intron 1 of 1)	100506532	ENST00000435284.2	17073
TEAD1_peak_20970	chr9	134551838	134552298	461	621	9.47383	66.3123	62.1607	346	Distal Intergenic	100506532	ENST00000435284.2	24656
TEAD1_peak_20971	chr9	134602546	134602977	432	474	10.5231	51.4144	47.4743	208	Distal Intergenic	1289	ENST00000371817.8	-38826
TEAD1_peak_20972	chr9	134644754	134645103	350	26	2.49294	5.19227	2.60468	348	Promoter (2-3kb)	1289	ENST00000371820.4	2951
TEAD1_peak_20973	chr9	134662088	134662304	217	58	4.32849	8.71601	5.86839	178	Intron (ENST00000371817.8/1289, intron 1 of 65)	1289	ENST00000464187.1	8903
TEAD1_peak_20974	chr9	134671459	134672106	648	262	14.0611	29.7987	26.2553	385	Intron (ENST00000371817.8/1289, intron 1 of 65)	1289	ENST00000464187.1	18274
TEAD1_peak_20975	chr9	134811714	134811956	243	42	5.45418	6.95302	4.20605	81	Promoter (2-3kb)	1289	ENST00000463925.1	2753
TEAD1_peak_20976	chr9	134858650	134858858	209	221	12.8855	25.6079	22.1614	76	Distal Intergenic	100616212	ENST00000579617.1	-7843
TEAD1_peak_20977	chr9	136051897	136052714	818	1123	8.16841	117115	112396	275	Promoter (1-2kb)	138151	ENST00000371753.5	-1317
TEAD1_peak_20978	chr9	136483215	136483426	212	120	1.82081	15.2162	12.0806	114	Promoter (<=1kb)	158055	ENST00000354376.3	-69
TEAD1_peak_20979	chr9	136557984	136558462	479	185	9.41601	21.8929	18.5432	202	Distal Intergenic	101928483	ENST00000450304.1	8854
TEAD1_peak_20980	chr9	136567943	136568815	873	443	5.55227	48.2158	44.3276	259	Distal Intergenic	101928483	ENST00000450304.1	18813
TEAD1_peak_20981	chr9	136571981	136572656	676	4127	21.3192	419388	412728	292	Distal Intergenic	101928483	ENST00000450304.1	22851
TEAD1_peak_20982	chr9	136901459	136901750	292	33	2.43056	6.04417	3.36237	91	Promoter (<=1kb)	7186	ENST00000482854.5	-194
TEAD1_peak_20983	chr9	137612274	137612489	216	70	2.51876	10.0022	7.09332	102	Promoter (<=1kb)	92714	ENST00000497877.5	0
TEAD1_peak_20984	chrX	666819	667002	184	131	10173	16.33	13.1546	126	Distal Intergenic	6473	ENST00000381575.6	36012
TEAD1_peak_20985	chrX	1208524	1208754	231	91	6.66368	12.1886	9.18347	140	Intron (ENST00000400841.8/64109, intron 2 of 7)	64109	ENST00000381567.8	3880
TEAD1_peak_20986	chrX	1684714	1685046	333	80	7.50899	11.0162	8.06989	312	Distal Intergenic	105373105	ENST00000427886.6	-47538
TEAD1_peak_20987	chrX	1685411	1685912	502	243	9.5391	27.8561	24.3588	332	Distal Intergenic	105373105	ENST00000427886.6	-46672
TEAD1_peak_20988	chrX	1686657	1687039	383	207	12.0598	24.2093	20.7982	281	Distal Intergenic	105373105	ENST00000427886.6	-45545
TEAD1_peak_20989	chrX	1691160	1691590	431	833	21.0989	87.7295	83.3169	168	Distal Intergenic	105373105	ENST00000427886.6	-40994
TEAD1_peak_20990	chrX	1727612	1727978	367	51	4.16335	7.99138	5.19758	140	Distal Intergenic	105373105	ENST00000427886.6	-4606
TEAD1_peak_20991	chrX	1799559	1800094	536	131	10.1664	16.3125	13.1465	233	Distal Intergenic	105373105	ENST00000432272.7	65442
TEAD1_peak_20992	chrX	1807423	1807756	334	24	3.91136	5.08049	2.49849	154	Distal Intergenic	105373105	ENST00000432272.7	73306
TEAD1_peak_20993	chrX	1887458	1887910	453	98	8.16663	12.9487	9.89077	45	Distal Intergenic	105373105	ENST00000432272.7	153341
TEAD1_peak_20994	chrX	1932180	1932629	450	333	11.6033	37.0673	33.3788	203	Distal Intergenic	105373105	ENST00000432272.7	198063
TEAD1_peak_20995	chrX	2145878	2146310	433	42	5.45418	6.95302	4.20605	210	Distal Intergenic	207063	ENST00000464935.6	120627
TEAD1_peak_20996	chrX	2176799	2177116	318	142	9.58267	17.4972	14.2855	273	Distal Intergenic	207063	ENST00000464935.6	89821
TEAD1_peak_20997	chrX	2182472	2183212	741	755	26.0221	79.8662	75.5475	341	Distal Intergenic	207063	ENST00000464935.6	83725
TEAD1_peak_20998	chrX	2299618	2300232	615	98	8.83542	12.9487	9.89077	330	Intron (ENST00000334651.11/207063, intron 3 of 6)	207063	ENST00000464935.6	-32681
TEAD1_peak_20999	chrX	2352175	2352492	318	34	3.96564	6.17368	3.48528	62	Intron (ENST00000334651.11/207063, intron 3 of 6)	207063	ENST00000464935.6	-85238
TEAD1_peak_21000	chrX	2370367	2370780	414	231	10.7922	26.6287	23.1613	285	Intron (ENST00000334651.11/207063, intron 3 of 6)	207063	ENST00000464935.6	-103430
TEAD1_peak_21001	chrX	2391877	2392216	340	313	9.94323	34.9842	31.3376	111	Intron (ENST00000334651.11/207063, intron 3 of 6)	9189	ENST00000381218.8	108339
TEAD1_peak_21002	chrX	2397988	2398216	229	58	6.29366	8.68752	5.84128	197	Intron (ENST00000334651.11/207063, intron 3 of 6)	9189	ENST00000381218.8	102339
TEAD1_peak_21003	chrX	2552553	2553187	635	907	11.9509	95.2367	90.7421	310	Distal Intergenic	207063	ENST00000441131.7	-49748
TEAD1_peak_21004	chrX	2707457	2707662	206	71	5.20418	10.0802	7.16706	8	Intron (ENST00000611428.5/4267, intron 1 of 10)	4267	ENST00000482293.6	-9712
TEAD1_peak_21005	chrX	2710320	2710761	442	82	6.11321	11.2084	8.25466	109	Intron (ENST00000611428.5/4267, intron 1 of 10)	4267	ENST00000482293.6	-6613
TEAD1_peak_21006	chrX	2849176	2849470	295	53	6.16027	8.1989	5384	55	Intron (ENST00000381163.7/8908, intron 4 of 11)	8908	ENST00000453106.1	-4590
TEAD1_peak_21007	chrX	2968254	2968459	206	142	9.99552	17.4972	14.2855	98	Promoter (<=1kb)	415	ENST00000540563.6	0
TEAD1_peak_21008	chrX	3067179	3067558	380	82	6.11321	11.2084	8.25466	166	Promoter (<=1kb)	416	ENST00000359361.2	346
TEAD1_peak_21009	chrX	3166807	3167348	542	98	8.16663	12.9487	9.89077	259	Distal Intergenic	416	ENST00000359361.2	99974
TEAD1_peak_21010	chrX	3176192	3176723	532	160	11.2525	19.3521	16.0833	382	Distal Intergenic	100129464	ENST00000457435.2	-94821
TEAD1_peak_21011	chrX	3230215	3230514	300	32	4.62849	5.94877	3.27032	235	Distal Intergenic	100129464	ENST00000457435.2	-41030
TEAD1_peak_21012	chrX	3257567	3257744	178	98	8.16663	12.9487	9.89077	121	Distal Intergenic	100129464	ENST00000457435.2	-13800
TEAD1_peak_21013	chrX	3262861	3263552	692	366	17.8396	40.4363	36.6823	260	Distal Intergenic	100129464	ENST00000457435.2	-7992
TEAD1_peak_21014	chrX	3271508	3272245	738	333	18.8672	36.9918	33.3053	526	Promoter (<=1kb)	100129464	ENST00000457435.2	0
TEAD1_peak_21015	chrX	3286098	3286758	661	748	19.6539	79.1246	74.8121	322	Exon (ENST00000457435.2/100129464, exon 3 of 3)	100129464	ENST00000686467.1	13913
TEAD1_peak_21016	chrX	3307937	3308170	234	165	11.5106	19.8504	16.5626	109	Distal Intergenic	100129464	ENST00000686467.1	35752
TEAD1_peak_21017	chrX	3393650	3393928	279	68	6.82905	9.73308	6.83604	140	Distal Intergenic	25878	ENST00000217939.7	-46998
TEAD1_peak_21018	chrX	3516163	3516572	410	73	5.83798	10.2513	7.32555	311	Distal Intergenic	109616969	ENST00000390912.1	15679
TEAD1_peak_21019	chrX	3609868	3610275	408	180	12.1901	21.3627	18.0382	95	Promoter (1-2kb)	5613	ENST00000496648.1	1980
TEAD1_peak_21020	chrX	3697780	3698164	385	32	2.91173	5.86828	3.20141	121	Intron (ENST00000262848.6/5613, intron 1 of 8)	5613	ENST00000262848.6	15485
TEAD1_peak_21021	chrX	5491028	5491530	503	165	11.5106	19.8504	16.5626	239	Distal Intergenic	124900497	ENST00000364790.1	80906
TEAD1_peak_21022	chrX	6052203	6052550	348	280	16.8135	31602	28.0173	173	Intron (ENST00000381093.6/57502, intron 2 of 5)	57502	ENST00000538097.6	98916
TEAD1_peak_21023	chrX	6076401	6076587	187	26	4.82269	5.31204	2.67717	93	Intron (ENST00000381093.6/57502, intron 2 of 5)	57502	ENST00000538097.6	74879
TEAD1_peak_21024	chrX	6149168	6149759	592	51	4.16335	7.99138	5.19758	414	Promoter (1-2kb)	57502	ENST00000538097.6	1707
TEAD1_peak_21025	chrX	6708067	6708379	313	42	5.45418	6.95302	4.20605	144	Intron (ENST00000438499.1/8226, intron 1 of 2)	8226	ENST00000438499.1	13165
TEAD1_peak_21026	chrX	6778868	6779548	681	201	13.5169	23.4907	20103	329	Intron (ENST00000655425.1/8226, intron 3 of 3)	8226	ENST00000438499.1	-57324
TEAD1_peak_21027	chrX	7139215	7139449	235	39	5.49148	6.72231	3.99557	59	Intron (ENST00000381077.10/8226, intron 1 of 3)	412	ENST00000664306.2	-7788
TEAD1_peak_21028	chrX	9327821	9328012	192	68	6.82905	9.73308	6.83604	81	Distal Intergenic	171483	ENST00000651278.1	-32139
TEAD1_peak_21029	chrX	9462851	9463089	239	141	8.03984	17.4005	14199	189	Promoter (<=1kb)	6907	ENST00000407597.7	-231
TEAD1_peak_21030	chrX	9530970	9531250	281	91	6.66368	12.1886	9.18347	237	Promoter (<=1kb)	6907	ENST00000645686.1	0
TEAD1_peak_21031	chrX	9562893	9563070	178	64	5.56275	9.31879	6.44492	156	Promoter (2-3kb)	6907	ENST00000647060.1	2428
TEAD1_peak_21032	chrX	9610984	9611154	171	56	6.30935	8.52113	5.68237	51	Intron (ENST00000407597.7/6907, intron 2 of 17)	6907	ENST00000497555.1	-28666
TEAD1_peak_21033	chrX	9940460	9940766	307	160	11.2525	19.3521	16.0833	222	Intron (ENST00000380913.8/357, intron 8 of 9)	100288814	ENST00000445307.4	-26592
TEAD1_peak_21034	chrX	10003649	10003831	183	98	8.78091	12.9407	9.89077	134	Distal Intergenic	55841	ENST00000380861.10	-11423
TEAD1_peak_21035	chrX	10010815	10011234	420	111	8.85227	14.2372	11.1421	111	Distal Intergenic	55841	ENST00000380861.10	-4020
TEAD1_peak_21036	chrX	10015012	10015243	232	69	3.12565	9.80723	6.90629	65	Promoter (<=1kb)	55841	ENST00000380861.10	-11
TEAD1_peak_21037	chrX	10016148	10016360	213	37	5.14416	6.40729	3.70942	111	Promoter (<=1kb)	55841	ENST00000466248.1	353
TEAD1_peak_21038	chrX	10017905	10018279	375	852	36.8873	89.6627	85.2299	138	Promoter (2-3kb)	55841	ENST00000466248.1	2110
TEAD1_peak_21039	chrX	10072988	10073719	732	460	20.7296	49.9483	46.0302	285	Intron (ENST00000380861.10/55841, intron 4 of 23)	55841	ENST00000466248.1	57193
TEAD1_peak_21040	chrX	10173650	10173946	297	263	14124	29.9032	26.3566	148	Intron (ENST00000380833.9/1183, intron 2 of 12)	1183	ENST00000674959.1	-12415
TEAD1_peak_21041	chrX	10381296	10381557	262	351	17.4268	38.8919	35.1724	128	Distal Intergenic	4281	ENST00000479925.1	78485
TEAD1_peak_21042	chrX	10447711	10448480	770	675	27.3352	71.7896	67.5657	323	3' UTR	4281	ENST00000479925.1	11562
TEAD1_peak_21043	chrX	10450418	10451443	1026	194	11.6469	22.8283	19.4572	313	Intron (ENST00000453318.6/4281, intron 9 of 9)	4281	ENST00000479925.1	8599
TEAD1_peak_21044	chrX	10461697	10462025	329	84	7.54513	11.4249	8.44142	83	Promoter (1-2kb)	4281	ENST00000479925.1	-1655
TEAD1_peak_21045	chrX	10507343	10508007	665	177	12.4883	21.0301	17.7122	132	Intron (ENST00000453318.6/4281, intron 3 of 9)	4281	ENST00000691913.1	-32182
TEAD1_peak_21046	chrX	10512621	10513011	391	109	9.16806	14.0108	10.9219	299	Intron (ENST00000453318.6/4281, intron 3 of 9)	4281	ENST00000691913.1	-37460
TEAD1_peak_21047	chrX	10534775	10535114	340	98	8.83542	12.9487	9.89077	237	Intron (ENST00000453318.6/4281, intron 2 of 9)	4281	ENST00000674917.1	29958
TEAD1_peak_21048	chrX	10579763	10579930	168	39	5.49148	6.72231	3.99557	55	Promoter (2-3kb)	4281	ENST00000706950.1	-2808
TEAD1_peak_21049	chrX	10612288	10612958	671	98	8.82968	12.9342	9.89077	373	Intron (ENST00000453318.6/4281, intron 1 of 9)	4281	ENST00000380782.6	7461
TEAD1_peak_21050	chrX	10629524	10629871	348	165	11.5106	19.8504	16.5626	153	Intron (ENST00000453318.6/4281, intron 1 of 9)	4281	ENST00000693721.1	-8933
TEAD1_peak_21051	chrX	10633751	10634011	261	97	4.98323	12.7692	9.73588	183	Intron (ENST00000453318.6/4281, intron 1 of 9)	4281	ENST00000693721.1	-13160
TEAD1_peak_21052	chrX	10634483	10635141	659	306	15.7754	34.3355	30.6998	391	Intron (ENST00000453318.6/4281, intron 1 of 9)	4281	ENST00000693721.1	-13892
TEAD1_peak_21053	chrX	10726722	10726953	232	298	17.4314	33.4372	29.8213	157	Intron (ENST00000380785.5/4281, intron 1 of 10)	4281	ENST00000689773.1	-48983
TEAD1_peak_21054	chrX	10739600	10739980	381	98	8.83542	12.9487	9.89077	284	Intron (ENST00000380785.5/4281, intron 1 of 10)	4281	ENST00000689773.1	-61861
TEAD1_peak_21055	chrX	10755458	10755867	410	352	20.2048	39.0018	35.2726	215	Intron (ENST00000380785.5/4281, intron 1 of 10)	4281	ENST00000689773.1	-77719
TEAD1_peak_21056	chrX	10756289	10756691	403	256	16.1921	29145	25.6132	243	Intron (ENST00000380785.5/4281, intron 1 of 10)	4281	ENST00000380785.5	76952
TEAD1_peak_21057	chrX	10847202	10847532	331	165	11.5106	19.8504	16.5626	237	Distal Intergenic	4281	ENST00000380787.5	-13548
TEAD1_peak_21058	chrX	10900800	10901451	652	274	6.02092	31.0088	27.4469	428	Intron (ENST00000669054.1/121847985, intron 4 of 5)	4281	ENST00000380787.5	-67146
TEAD1_peak_21059	chrX	10971081	10971553	473	193	13.1061	22.7342	19.3678	347	Intron (ENST00000669054.1/121847985, intron 4 of 5)	4281	ENST00000380787.5	-137427
TEAD1_peak_21060	chrX	11064871	11065419	549	277	14.9497	31.3661	27.7887	205	Intron (ENST00000669054.1/121847985, intron 2 of 5)	121847985	ENST00000608176.5	45690
TEAD1_peak_21061	chrX	11446474	11446669	196	68	6.82905	9.73308	6.83604	80	Intron (ENST00000495242.5/395, intron 1 of 14)	395	ENST00000380736.5	-18701
TEAD1_peak_21062	chrX	11466051	11466319	269	88	7.73992	11.8692	8.87481	162	Intron (ENST00000495242.5/395, intron 1 of 14)	395	ENST00000380736.5	-38278
TEAD1_peak_21063	chrX	11470376	11470728	353	91	6.38845	12.1886	9.18347	181	Intron (ENST00000495242.5/395, intron 1 of 14)	395	ENST00000380736.5	-42603
TEAD1_peak_21064	chrX	11898965	11899340	376	121	9.44594	15.3049	12.1652	251	Intron (ENST00000656302.1/9758, intron 3 of 18)	9758	ENST00000687851.1	21104
TEAD1_peak_21065	chrX	11953535	11954211	677	562	19.0491	60.3024	56.2289	223	Intron (ENST00000656302.1/9758, intron 3 of 18)	9758	ENST00000687851.1	75674
TEAD1_peak_21066	chrX	11968039	11968247	209	84	7.54513	11.4249	8.44142	159	Intron (ENST00000656302.1/9758, intron 3 of 18)	9758	ENST00000687851.1	90178
TEAD1_peak_21067	chrX	11968597	11968782	186	56	6.30935	8.52113	5.68237	131	Intron (ENST00000656302.1/9758, intron 3 of 18)	9758	ENST00000687851.1	90736
TEAD1_peak_21068	chrX	12007977	12008312	336	131	10173	16.33	13.1546	142	Intron (ENST00000656302.1/9758, intron 3 of 18)	9758	ENST00000672010.1	-129128
TEAD1_peak_21069	chrX	12013001	12013550	550	90	4708	12.0029	9.00671	272	Intron (ENST00000656302.1/9758, intron 3 of 18)	9758	ENST00000672010.1	-123890
TEAD1_peak_21070	chrX	12210413	12210704	292	120	7.44497	15.1797	12.0459	148	Intron (ENST00000656302.1/9758, intron 3 of 18)	9758	ENST00000616992.2	71532
TEAD1_peak_21071	chrX	12211016	12211363	348	57	6.02803	8.54686	5.70317	90	Intron (ENST00000656302.1/9758, intron 3 of 18)	9758	ENST00000616992.2	72135
TEAD1_peak_21072	chrX	12346916	12347116	201	31	5.07356	5.82166	3.16182	107	Intron (ENST00000656302.1/9758, intron 3 of 18)	9758	ENST00000657176.2	5371
TEAD1_peak_21073	chrX	12441728	12442159	432	105	6.02988	13.5895	10.5145	188	Intron (ENST00000656302.1/9758, intron 3 of 18)	9758	ENST00000672340.1	-52806
TEAD1_peak_21074	chrX	12488386	12489013	628	256	15.5233	29145	25.6132	130	Intron (ENST00000656302.1/9758, intron 3 of 18)	9758	ENST00000672340.1	-5952
TEAD1_peak_21075	chrX	12610030	12610403	374	161	5.38882	19.4071	16.1351	151	Intron (ENST00000656302.1/9758, intron 5 of 18)	9758	ENST00000672340.1	115065
TEAD1_peak_21076	chrX	12825822	12826221	400	463	16.8473	50.2828	46.3599	185	Exon (ENST00000457574.1/ENST00000457574.1, exon 1 of 2)	5634	ENST00000461630.1	26467
TEAD1_peak_21077	chrX	12877454	12877753	300	101	6.93891	13.1909	10.1266	132	Exon (ENST00000484204.1/51284, exon 2 of 2)	51284	ENST00000484204.1	9975
TEAD1_peak_21078	chrX	12878684	12879019	336	132	6.85558	16.4086	13.2289	99	Intron (ENST00000380659.4/51284, intron 2 of 2)	51284	ENST00000484204.1	11205
TEAD1_peak_21079	chrX	12946633	12946871	239	41	5.01888	6.91784	4.18212	206	Distal Intergenic	7114	ENST00000451311.7	-28239
TEAD1_peak_21080	chrX	12949939	12950272	334	39	4.46182	6.6833	3.97343	296	Distal Intergenic	7114	ENST00000451311.7	-24838
TEAD1_peak_21081	chrX	12956815	12957037	223	50	5.99312	7.79562	5.00822	112	Distal Intergenic	7114	ENST00000451311.7	-18073
TEAD1_peak_21082	chrX	12974633	12974991	359	58	4.32849	8.71601	5.86839	80	Promoter (<=1kb)	7114	ENST00000451311.7	-119
TEAD1_peak_21083	chrX	12988791	12989139	349	106	8.34413	13.7287	10.6455	284	Distal Intergenic	7114	ENST00000380633.1	13133
TEAD1_peak_21084	chrX	12998474	12998642	169	26	4.82269	5.31204	2.67717	40	Distal Intergenic	7114	ENST00000380633.1	22816
TEAD1_peak_21085	chrX	13005672	13006284	613	46	5.83839	7.45028	4.67976	243	Distal Intergenic	7114	ENST00000380633.1	30014
TEAD1_peak_21086	chrX	13007772	13008291	520	144	10.6346	17.7022	14.4816	234	Distal Intergenic	7114	ENST00000380633.1	32114
TEAD1_peak_21087	chrX	13009473	13009686	214	26	3.33765	5.31046	2.67717	2	Distal Intergenic	171484	ENST00000438997.1	33502
TEAD1_peak_21088	chrX	13029109	13030395	1287	163	8.86554	19.6141	16.3376	985	Distal Intergenic	171484	ENST00000438997.1	12793
TEAD1_peak_21089	chrX	13046258	13046479	222	34	5.20455	6.08376	3.40091	19	Promoter (1-2kb)	171484	ENST00000542843.5	-1576
TEAD1_peak_21090	chrX	13051891	13052113	223	24	4.69183	5.02705	2.44961	66	Distal Intergenic	171484	ENST00000542843.5	-7209
TEAD1_peak_21091	chrX	13131788	13132020	233	137	4.55877	16.9515	13.7617	101	Distal Intergenic	171484	ENST00000542843.5	-87106
TEAD1_peak_21092	chrX	13216174	13216446	273	124	9.36661	15.6324	12.4859	179	Distal Intergenic	109729169	ENST00000412485.2	86963
TEAD1_peak_21093	chrX	13220588	13221343	756	350	8.7537	38.7999	35085	403	Distal Intergenic	109729169	ENST00000412485.2	82066
TEAD1_peak_21094	chrX	13224175	13224523	349	190	8.30055	22.4566	19.0991	159	Distal Intergenic	109729169	ENST00000412485.2	78886
TEAD1_peak_21095	chrX	13266591	13267282	692	413	19.0782	45.1415	41.3003	457	Exon (ENST00000670053.2/109729169, exon 2 of 2)	109729169	ENST00000412485.2	36127
TEAD1_peak_21096	chrX	13287659	13287833	175	24	4.69183	5.02705	2.44961	80	Intron (ENST00000670053.2/109729169, intron 1 of 1)	109729169	ENST00000412485.2	15576
TEAD1_peak_21097	chrX	13369522	13370381	860	474	24.8863	51.4114	47.4726	330	Intron (ENST00000669963.1/100133123, intron 4 of 8)	100133123	ENST00000656111.1	33092
TEAD1_peak_21098	chrX	13370990	13371370	381	24	4.21564	4.98931	2.41543	374	Intron (ENST00000669963.1/100133123, intron 4 of 8)	100133123	ENST00000656111.1	34560
TEAD1_peak_21099	chrX	13398219	13398982	764	692	9.15959	73.4895	69.2467	436	Intron (ENST00000661545.1/100133123, intron 8 of 8)	100133123	ENST00000656111.1	61789
TEAD1_peak_21100	chrX	13427869	13428144	276	20	4.45567	4.56667	2.02226	237	Distal Intergenic	100133123	ENST00000656111.1	91439
TEAD1_peak_21101	chrX	13428395	13428620	226	57	6.02803	8.54686	5.70317	201	Distal Intergenic	100133123	ENST00000656111.1	91965
TEAD1_peak_21102	chrX	13433061	13433309	249	85	7.28608	11.5324	8.54605	16	Distal Intergenic	100133123	ENST00000656111.1	96631
TEAD1_peak_21103	chrX	13466233	13466478	246	43	5.69145	7.1427	4.38291	13	Distal Intergenic	25975	ENST00000361306.6	-103123
TEAD1_peak_21104	chrX	13486801	13487128	328	45	3.83307	7.28745	4.5223	276	Distal Intergenic	25975	ENST00000361306.6	-82473
TEAD1_peak_21105	chrX	13791676	13791895	220	34	3.75921	6.17368	3.48528	150	Intron (ENST00000316715.9/2824, intron 2 of 7)	2824	ENST00000495211.2	-7755
TEAD1_peak_21106	chrX	13837456	13837754	299	83	7.10558	11.3449	8.37205	64	Intron (ENST00000454189.7/2824, intron 1 of 6)	2824	ENST00000356942.9	-20110
TEAD1_peak_21107	chrX	13864461	13864701	241	96	7.66534	12.6678	9.63914	47	Intron (ENST00000454189.7/2824, intron 1 of 6)	2824	ENST00000493085.5	24356
TEAD1_peak_21108	chrX	13868461	13869167	707	371	8.48519	40.9333	37.1698	394	Intron (ENST00000454189.7/2824, intron 1 of 6)	2824	ENST00000493085.5	19890
TEAD1_peak_21109	chrX	13876732	13877120	389	98	8.16663	12.9487	9.89077	62	Intron (ENST00000454189.7/2824, intron 1 of 6)	2824	ENST00000493085.5	11937
TEAD1_peak_21110	chrX	13891836	13892023	188	49	3.74469	7.73977	4.95387	101	Promoter (2-3kb)	2824	ENST00000468080.1	-2224
TEAD1_peak_21111	chrX	13898211	13898421	211	31	5.07356	5.82166	3.16182	36	Intron (ENST00000454189.7/2824, intron 1 of 6)	2824	ENST00000468080.1	-8599
TEAD1_peak_21112	chrX	13899616	13900066	451	183	12.1794	21.6565	18.3122	87	Intron (ENST00000454189.7/2824, intron 1 of 6)	2824	ENST00000468080.1	-10004
TEAD1_peak_21113	chrX	13906164	13906349	186	84	7.54513	11.4249	8.44142	70	Intron (ENST00000454189.7/2824, intron 1 of 6)	2824	ENST00000468080.1	-16552
TEAD1_peak_21114	chrX	13937231	13937569	339	94	7.51843	12.5229	9.49786	297	Promoter (<=1kb)	2824	ENST00000398361.7	846
TEAD1_peak_21115	chrX	13961837	13962152	316	31	5.07356	5.82166	3.16182	85	Intron (ENST00000448948.1/ENST00000448948.1, intron 1 of 1)	2824	ENST00000454189.7	-23199
TEAD1_peak_21116	chrX	13994655	13994873	219	48	5.92592	7.64375	4.86252	198	Distal Intergenic	54960	ENST00000391359.2	-5835
TEAD1_peak_21117	chrX	14010579	14010948	370	43	5.69145	7.1427	4.38291	238	Intron (ENST00000680255.1/54960, intron 4 of 4)	54960	ENST00000460203.1	9639
TEAD1_peak_21118	chrX	14027242	14027858	617	318	13.9212	35.4979	31.8377	396	Promoter (<=1kb)	54960	ENST00000477386.2	-73
TEAD1_peak_21119	chrX	14029565	14029806	242	103	5.48446	13452	10.3844	177	Promoter (<=1kb)	54960	ENST00000332885.7	0
TEAD1_peak_21120	chrX	14352556	14352819	264	98	8.83542	12.9487	9.89077	214	Distal Intergenic	286480	ENST00000411687.1	108174
TEAD1_peak_21121	chrX	14361280	14361642	363	41	4.17206	6.9063	4.17521	296	Distal Intergenic	286480	ENST00000411687.1	116898
TEAD1_peak_21122	chrX	14362549	14363064	516	590	24.8581	63.2096	59097	427	Distal Intergenic	286480	ENST00000411687.1	118167
TEAD1_peak_21123	chrX	14398501	14398790	290	32	4.62849	5.94877	3.27032	285	Distal Intergenic	2742	ENST00000443437.6	-130508
TEAD1_peak_21124	chrX	14694566	14694918	353	115	9.5042	14.6205	11.5053	254	Intron (ENST00000443437.6/2742, intron 10 of 10)	2742	ENST00000415367.2	163706
TEAD1_peak_21125	chrX	14801201	14801452	252	56	6.15297	8.43094	5.60191	182	Intron (ENST00000696351.1/2187, intron 10 of 14)	2187	ENST00000696322.1	63321
TEAD1_peak_21126	chrX	14865269	14865441	173	26	4.82269	5.31204	2.67717	101	Promoter (<=1kb)	2187	ENST00000696322.1	-496
TEAD1_peak_21127	chrX	14963971	14964254	284	115	9.5042	14.6205	11.5053	130	Distal Intergenic	158747	ENST00000460386.1	55049
TEAD1_peak_21128	chrX	15055493	15055751	259	144	10.6346	17.7022	14.4816	190	Distal Intergenic	158747	ENST00000460386.1	146571
TEAD1_peak_21129	chrX	15170911	15171449	539	118	8.98994	14.9734	11.8456	351	Distal Intergenic	140462	ENST00000477346.6	83316
TEAD1_peak_21130	chrX	15202679	15203184	506	219	14.1857	25.3511	21.9136	406	Distal Intergenic	140462	ENST00000477346.6	51581
TEAD1_peak_21131	chrX	15221425	15221604	180	68	6.82905	9.73308	6.83604	79	Distal Intergenic	140462	ENST00000477346.6	33161
TEAD1_peak_21132	chrX	15447970	15448326	357	148	10.8418	18.0741	14.8413	133	Intron (ENST00000380420.10/8544, intron 5 of 9)	660	ENST00000357607.6	-15920
TEAD1_peak_21133	chrX	15751116	15751483	368	77	7.18355	10.6596	7.72609	329	Promoter (1-2kb)	114004397	ENST00000380313.1	1196
TEAD1_peak_21134	chrX	15873561	15874088	528	306	15.7754	34.3355	30.6998	187	Distal Intergenic	8905	ENST00000329235.6	-18630
TEAD1_peak_21135	chrX	16023998	16024566	569	155	10.4084	18.7993	15.5451	500	Distal Intergenic	2925	ENST00000380289.3	-98999
TEAD1_peak_21136	chrX	16160531	16161294	764	733	34.2493	77692	73.3969	365	Promoter (2-3kb)	128966703	ENST00000422438.5	-2702
TEAD1_peak_21137	chrX	16239353	16239705	353	112	5.6496	14.2995	11202	146	Distal Intergenic	128966703	ENST00000435789.1	-68484
TEAD1_peak_21138	chrX	16267440	16268039	600	180	11184	21.3844	18.0585	196	Distal Intergenic	128966703	ENST00000435789.1	-96571
TEAD1_peak_21139	chrX	16308941	16309272	332	24	3.91136	5.08049	2.49849	48	Distal Intergenic	128966703	ENST00000435789.1	-138072
TEAD1_peak_21140	chrX	16316369	16316557	189	53	6.15627	8.18883	5384	100	Distal Intergenic	128966703	ENST00000435789.1	-145500
TEAD1_peak_21141	chrX	16333301	16333592	292	62	6.27988	9.08008	6.21902	270	Distal Intergenic	128966703	ENST00000435789.1	-162432
TEAD1_peak_21142	chrX	16610235	16610699	465	32	4.62849	5.94877	3.27032	40	Intron (ENST00000359276.9/56474, intron 16 of 18)	100616428	ENST00000584298.1	16386
TEAD1_peak_21143	chrX	16643292	16643470	179	26	4.1539	5.31204	2.67717	27	Intron (ENST00000359276.9/56474, intron 13 of 18)	795	ENST00000380200.3	-6688
TEAD1_peak_21144	chrX	16666579	16666808	230	121	7.48938	15.2573	12.1189	116	Intron (ENST00000359276.9/56474, intron 13 of 18)	56474	ENST00000455276.1	3825
TEAD1_peak_21145	chrX	16719375	16719787	413	111	4.14592	14.2051	11.1133	57	Promoter (<=1kb)	94056	ENST00000380155.4	0
TEAD1_peak_21146	chrX	16778696	16779179	484	150	11.0924	18.2812	15.0452	140	Distal Intergenic	55787	ENST00000398155.4	-7253
TEAD1_peak_21147	chrX	16911210	16911570	361	219	14.1857	25.3511	21.9136	135	Distal Intergenic	9185	ENST00000357277.8	-35088
TEAD1_peak_21148	chrX	16953232	16953435	204	39	5.49148	6.72231	3.99557	59	Intron (ENST00000357277.8/9185, intron 1 of 17)	9185	ENST00000481792.1	6162
TEAD1_peak_21149	chrX	17165066	17165837	772	94	8.34828	12.4482	9.43576	679	Distal Intergenic	9185	ENST00000470686.1	29372
TEAD1_peak_21150	chrX	17415009	17416120	1112	526	26.6997	56.7201	52.6996	636	Intron (ENST00000676302.1/4810, intron 1 of 8)	100616249	ENST00000585270.1	-9761
TEAD1_peak_21151	chrX	17465246	17465508	263	53	6.16027	8.1989	5384	182	Intron (ENST00000676302.1/4810, intron 1 of 8)	100616249	ENST00000585270.1	39365
TEAD1_peak_21152	chrX	17475031	17475497	467	39	5.49148	6.72231	3.99557	177	Intron (ENST00000676302.1/4810, intron 1 of 8)	100616249	ENST00000585270.1	49150
TEAD1_peak_21153	chrX	17527208	17527438	231	22	3.34637	4.79185	2.23485	193	Promoter (<=1kb)	101928389	ENST00000433228.1	-997
TEAD1_peak_21154	chrX	17553537	17553812	276	88	8.37376	11.8692	8.87481	132	Intron (ENST00000676302.1/4810, intron 1 of 8)	100873920	ENST00000452788.1	3575
TEAD1_peak_21155	chrX	17592053	17592257	205	48	5.35538	7.67185	4.8873	12	Intron (ENST00000676302.1/4810, intron 1 of 8)	100873920	ENST00000452788.1	-34666
TEAD1_peak_21156	chrX	17595364	17595864	501	656	31303	69.8975	65.6977	303	Intron (ENST00000676302.1/4810, intron 1 of 8)	100873920	ENST00000452788.1	-37977
TEAD1_peak_21157	chrX	17737048	17737388	341	358	4.88704	39.6377	35.8946	215	Promoter (<=1kb)	6322	ENST00000398080.5	-61
TEAD1_peak_21158	chrX	18394833	18395087	255	98	8.16663	12.9487	9.89077	85	Distal Intergenic	6792	ENST00000379996.7	-30496
TEAD1_peak_21159	chrX	18617137	18617615	479	111	7.21415	14.2141	11.1195	396	Intron (ENST00000379996.7/6792, intron 15 of 20)	6792	ENST00000673617.1	-32189
TEAD1_peak_21160	chrX	18715781	18716104	324	53	6.16027	8.1989	5384	30	Intron (ENST00000689646.1/5475, intron 6 of 20)	5475	ENST00000349874.10	8122
TEAD1_peak_21161	chrX	18743113	18743403	291	115	9.5042	14.6205	11.5053	209	Intron (ENST00000689646.1/5475, intron 8 of 20)	5475	ENST00000349874.10	35454
TEAD1_peak_21162	chrX	18809650	18809975	326	39	5.49148	6.72231	3.99557	152	Intron (ENST00000689646.1/5475, intron 17 of 20)	100132163	ENST00000452900.5	-80321
TEAD1_peak_21163	chrX	18810376	18810927	552	528	24.7868	56.8707	52.8483	254	Intron (ENST00000689646.1/5475, intron 17 of 20)	100132163	ENST00000452900.5	-79369
TEAD1_peak_21164	chrX	18856156	18856545	390	313	16.6913	35.0363	31.3862	129	Distal Intergenic	100132163	ENST00000452900.5	-33751
TEAD1_peak_21165	chrX	18886648	18886830	183	22	3.34637	4.79185	2.23485	0	Distal Intergenic	100132163	ENST00000452900.5	-3466
TEAD1_peak_21166	chrX	18994908	18995526	619	183	12.8481	21.6565	18.3122	556	Exon (ENST00000379869.8/10149, exon 28 of 29)	101928415	ENST00000662768.1	10483
TEAD1_peak_21167	chrX	19019984	19020498	515	774	35.3502	81.7986	77.4563	227	Intron (ENST00000655807.1/101928415, intron 1 of 2)	10149	ENST00000479496.1	15890
TEAD1_peak_21168	chrX	19234817	19235020	204	183	12.1794	21.6565	18.3122	92	Distal Intergenic	5160	ENST00000540249.5	-108873
TEAD1_peak_21169	chrX	19272345	19272997	653	343	13.8197	38.0296	34.3235	332	Distal Intergenic	5160	ENST00000540249.5	-70896
TEAD1_peak_21170	chrX	19303472	19303745	274	62	6.27988	9.08008	6.21902	51	Distal Intergenic	5160	ENST00000540249.5	-40148
TEAD1_peak_21171	chrX	19370086	19370346	261	53	6.16027	8.1989	5384	182	Promoter (2-3kb)	389840	ENST00000470101.1	2832
TEAD1_peak_21172	chrX	19673623	19673862	240	31	4.18659	5.86499	3.19847	50	Promoter (2-3kb)	30011	ENST00000699744.1	-2487
TEAD1_peak_21173	chrX	19721947	19722324	378	207	12.0598	24.2093	20.7982	172	Intron (ENST00000397821.8/30011, intron 3 of 17)	30011	ENST00000431164.1	18513
TEAD1_peak_21174	chrX	19758802	19758978	177	131	7.76461	16.3197	13151	50	Intron (ENST00000397821.8/30011, intron 2 of 17)	30011	ENST00000432234.5	-11099
TEAD1_peak_21175	chrX	19759600	19760576	977	185	9.41601	21.8929	18.5432	214	Intron (ENST00000397821.8/30011, intron 2 of 17)	30011	ENST00000432234.5	-11897
TEAD1_peak_21176	chrX	19799506	19799725	220	24	3.91136	5.08049	2.49849	52	Promoter (<=1kb)	30011	ENST00000379698.8	26
TEAD1_peak_21177	chrX	19875361	19875550	190	84	7.54513	11.4249	8.44142	46	Intron (ENST00000397821.8/30011, intron 1 of 17)	30011	ENST00000699727.1	11780
TEAD1_peak_21178	chrX	19888357	19888673	317	75	4.43277	10.5157	7.58406	72	Promoter (<=1kb)	30011	ENST00000397821.8	-757
TEAD1_peak_21179	chrX	20061986	20062160	175	34	5.20455	6.08376	3.40091	35	Intron (ENST00000379651.7/256714, intron 3 of 15)	256714	ENST00000466145.1	-36043
TEAD1_peak_21180	chrX	20224887	20225064	178	42	5.45418	6.95302	4.20605	133	Intron (ENST00000379565.9/6197, intron 2 of 21)	6197	ENST00000457145.6	-5928
TEAD1_peak_21181	chrX	20361953	20362284	332	84	8.16302	11.4249	8.44142	77	Distal Intergenic	6197	ENST00000643402.1	-94434
TEAD1_peak_21182	chrX	20362510	20362840	331	105	6.02988	13.5895	10.5145	258	Distal Intergenic	6197	ENST00000643402.1	-94991
TEAD1_peak_21183	chrX	20515917	20516500	584	393	12.8419	43.1346	39.3325	429	Distal Intergenic	6197	ENST00000643402.1	-248398
TEAD1_peak_21184	chrX	20663725	20664289	565	68	6.82905	9.73308	6.83604	393	Distal Intergenic	6197	ENST00000643402.1	-396206
TEAD1_peak_21185	chrX	20830077	20830411	335	43	5.69145	7.1427	4.38291	244	Intron (ENST00000636678.1/124905258, intron 7 of 7)	124905258	ENST00000636678.1	252553
TEAD1_peak_21186	chrX	20857921	20858204	284	146	6.4753	17.8356	14.6119	72	Intron (ENST00000636678.1/124905258, intron 7 of 7)	124905258	ENST00000636678.1	224760
TEAD1_peak_21187	chrX	20965829	20966327	499	53	6.16027	8.1989	5384	43	Intron (ENST00000636678.1/124905258, intron 6 of 7)	124905258	ENST00000636678.1	116637
TEAD1_peak_21188	chrX	21132752	21133165	414	148	10.8418	18.0741	14.8413	178	Intron (ENST00000637785.1/ENST00000637785.1, intron 1 of 2)	124905258	ENST00000636678.1	-49788
TEAD1_peak_21189	chrX	21412933	21413225	293	193	13.1061	22.7342	19.3678	146	Intron (ENST00000642501.1/22866, intron 1 of 18)	22866	ENST00000644789.1	-10070
TEAD1_peak_21190	chrX	21493462	21493658	197	68	6.82905	9.73308	6.83604	64	Exon (ENST00000642565.1/22866, exon 7 of 7)	22866	ENST00000647349.1	-7817
TEAD1_peak_21191	chrX	21645923	21646114	192	72	6.69273	10.1966	7.27564	141	Promoter (<=1kb)	22866	ENST00000645238.1	544
TEAD1_peak_21192	chrX	21655340	21655598	259	26	4.15121	5.30492	2.67717	179	Promoter (2-3kb)	257240	ENST00000379499.3	2732
TEAD1_peak_21193	chrX	21798723	21799273	551	562	19.3244	60.3024	56.2289	292	Distal Intergenic	51360	ENST00000379484.10	-40344
TEAD1_peak_21194	chrX	21926719	21927172	454	356	14095	39.3523	35.6169	248	Distal Intergenic	6611	ENST00000404933.7	-13537
TEAD1_peak_21195	chrX	21932561	21932830	270	169	6.49701	20.2698	16.97	183	Distal Intergenic	6611	ENST00000404933.7	-7879
TEAD1_peak_21196	chrX	21946981	21947344	364	48	4.37849	7.66459	4.88107	232	Intron (ENST00000404933.7/6611, intron 1 of 10)	6611	ENST00000457085.2	6040
TEAD1_peak_21197	chrX	22126366	22126587	222	43	5.69145	7.1427	4.38291	78	Intron (ENST00000379374.5/5251, intron 11 of 21)	5251	ENST00000683917.1	-9625
TEAD1_peak_21198	chrX	22134743	22135637	895	204	5.27028	23.8688	20.4696	626	Promoter (<=1kb)	5251	ENST00000683917.1	-575
TEAD1_peak_21199	chrX	22159188	22159378	191	26	4.82269	5.31204	2.67717	80	Intron (ENST00000379374.5/5251, intron 12 of 21)	100873942	ENST00000424650.1	13605
TEAD1_peak_21200	chrX	22246669	22246941	273	83	7.10558	11.3449	8.37205	209	Intron (ENST00000379374.5/5251, intron 21 of 21)	100873065	ENST00000669979.1	-11311
TEAD1_peak_21201	chrX	22314234	22314645	412	57	6.02803	8.54686	5.70317	319	Intron (ENST00000683289.1/5251, intron 9 of 13)	158506	ENST00000323684.4	41321
TEAD1_peak_21202	chrX	22365634	22365818	185	22	3.34637	4.79185	2.23485	4	Intron (ENST00000683289.1/5251, intron 10 of 13)	158506	ENST00000323684.4	92721
TEAD1_peak_21203	chrX	22800518	22801122	605	248	13.6501	28.3548	24.8486	484	Intron (ENST00000687248.1/100873065, intron 3 of 5)	168400	ENST00000327968.7	-198838
TEAD1_peak_21204	chrX	22818052	22818278	227	26	4.82269	5.31204	2.67717	42	Intron (ENST00000687248.1/100873065, intron 3 of 5)	168400	ENST00000327968.7	-181682
TEAD1_peak_21205	chrX	22950366	22950792	427	39	4.46182	6.6833	3.97343	128	Intron (ENST00000687248.1/100873065, intron 3 of 5)	168400	ENST00000327968.7	-49168
TEAD1_peak_21206	chrX	23073886	23074228	343	53	6.16027	8.1989	5384	83	Intron (ENST00000687248.1/100873065, intron 2 of 5)	100873065	ENST00000687119.1	-9767
TEAD1_peak_21207	chrX	23434500	23434899	400	39	3.66793	6.60524	3.90093	16	Distal Intergenic	139411	ENST00000456522.1	99431
TEAD1_peak_21208	chrX	23742462	23742769	308	81	7.27159	11.1117	8.16209	165	Promoter (<=1kb)	23597	ENST00000492081.1	481
TEAD1_peak_21209	chrX	23752808	23753112	305	91	6.38845	12.1886	9.18347	108	Intron (ENST00000379295.5/23597, intron 3 of 16)	23597	ENST00000494361.5	-9518
TEAD1_peak_21210	chrX	23781490	23781683	194	42	2.98994	7.02967	4.28026	123	Promoter (1-2kb)	105373148	ENST00000366134.2	1273
TEAD1_peak_21211	chrX	23788457	23788905	449	85	6.90681	11.5324	8.54605	229	Distal Intergenic	6303	ENST00000462639.1	3197
TEAD1_peak_21212	chrX	23804086	23804642	557	518	15319	55.8825	51.8745	222	Distal Intergenic	6303	ENST00000462639.1	18826
TEAD1_peak_21213	chrX	23807443	23807775	333	209	6.21452	24.3491	20935	113	Distal Intergenic	6303	ENST00000462639.1	22183
TEAD1_peak_21214	chrX	23819668	23820167	500	311	8.28187	34.8116	31.1667	272	Distal Intergenic	79135	ENST00000476598.1	20238
TEAD1_peak_21215	chrX	23822349	23822872	524	190	8.30055	22.4566	19.0991	232	Distal Intergenic	79135	ENST00000476598.1	17533
TEAD1_peak_21216	chrX	23874171	23875029	859	183	12.1794	21.6565	18.3122	484	5' UTR	79135	ENST00000634188.1	3978
TEAD1_peak_21217	chrX	23889279	23889813	535	144	10.6346	17.7022	14.4816	156	Intron (ENST00000379226.9/79135, intron 1 of 8)	79135	ENST00000633372.1	-5260
TEAD1_peak_21218	chrX	24084750	24084924	175	73	5.83798	10.2513	7.32555	159	Distal Intergenic	1968	ENST00000460032.1	13037
TEAD1_peak_21219	chrX	24396870	24397042	173	39	4.68372	6.64253	3.93644	0	Distal Intergenic	100130302	ENST00000686983.1	36231
TEAD1_peak_21220	chrX	24448909	24449439	531	129	9.12898	16.1513	12.9926	114	Distal Intergenic	5165	ENST00000493226.2	-15805
TEAD1_peak_21221	chrX	24482859	24483288	430	20	4.45567	4.56667	2.02226	398	Intron (ENST00000493226.2/5165, intron 1 of 2)	5165	ENST00000568479.2	17573
TEAD1_peak_21222	chrX	24647122	24647566	445	40	4.29818	6.75846	4.03101	74	Promoter (<=1kb)	9468	ENST00000379144.7	0
TEAD1_peak_21223	chrX	24672829	24673372	544	94	7.51843	12.5229	9.49786	156	Promoter (<=1kb)	9468	ENST00000379145.5	-152
TEAD1_peak_21224	chrX	24760753	24760920	168	94	7.51843	12.5229	9.49786	92	Intron (ENST00000672178.1/5422, intron 22 of 32)	5422	ENST00000480125.1	15250
TEAD1_peak_21225	chrX	24768055	24768860	806	430	13.6676	46.8773	43.0108	282	Intron (ENST00000672178.1/5422, intron 22 of 32)	5422	ENST00000480125.1	22552
TEAD1_peak_21226	chrX	24870056	24870692	637	824	37.5933	86.8036	82.4032	267	Intron (ENST00000672178.1/5422, intron 30 of 32)	5422	ENST00000494204.1	57226
TEAD1_peak_21227	chrX	25028840	25029014	175	57	6.52168	8.54686	5.70317	90	Distal Intergenic	170302	ENST00000379044.5	-12875
TEAD1_peak_21228	chrX	25091116	25091297	182	31	5.07356	5.82166	3.16182	100	Distal Intergenic	170302	ENST00000379044.5	-75151
TEAD1_peak_21229	chrX	25156410	25156942	533	333	18.8672	36.9918	33.3053	169	Distal Intergenic	170302	ENST00000379044.5	-140445
TEAD1_peak_21230	chrX	25212067	25212263	197	165	11.5106	19.8504	16.5626	126	Distal Intergenic	170302	ENST00000379044.5	-196102
TEAD1_peak_21231	chrX	28847500	28847739	240	131	10173	16.33	13.1546	146	Intron (ENST00000378993.6/11141, intron 2 of 10)	11141	ENST00000378993.6	260054
TEAD1_peak_21232	chrX	29634610	29634868	259	183	12.1794	21.6565	18.3122	155	Intron (ENST00000378993.6/11141, intron 5 of 10)	100847047	ENST00000578142.1	60332
TEAD1_peak_21233	chrX	29652551	29652755	205	68	6.82905	9.73308	6.83604	47	Intron (ENST00000378993.6/11141, intron 5 of 10)	100847047	ENST00000578142.1	78273
TEAD1_peak_21234	chrX	29662844	29663409	566	421	9.81531	46.0465	42.1943	328	Intron (ENST00000378993.6/11141, intron 5 of 10)	100847047	ENST00000578142.1	88566
TEAD1_peak_21235	chrX	29826591	29826961	371	26	4.82269	5.31204	2.67717	34	Intron (ENST00000378993.6/11141, intron 6 of 10)	100847047	ENST00000578142.1	252313
TEAD1_peak_21236	chrX	30154512	30154836	325	148	10.8418	18.0741	14.8413	131	Distal Intergenic	4113	ENST00000378988.5	-60727
TEAD1_peak_21237	chrX	30283747	30283935	189	21	3.17251	4.70046	2.15061	1	Distal Intergenic	190	ENST00000378963.1	24553
TEAD1_peak_21238	chrX	30350480	30350923	444	62	6.27988	9.08008	6.21902	376	Distal Intergenic	190	ENST00000378970.5	-41090
TEAD1_peak_21239	chrX	30381731	30382229	499	53	6.16027	8.1989	5384	291	Distal Intergenic	190	ENST00000378970.5	-72341
TEAD1_peak_21240	chrX	30468507	30469051	545	165	11.5106	19.8504	16.5626	207	Distal Intergenic	80231	ENST00000378962.4	108715
TEAD1_peak_21241	chrX	30521406	30522040	635	227	14.3419	26.2156	22.7561	192	Distal Intergenic	80231	ENST00000378962.4	55726
TEAD1_peak_21242	chrX	30906486	30907163	678	300	8.69887	33.6887	30.0674	464	Intron (ENST00000378933.5/257397, intron 1 of 11)	257397	ENST00000288422.4	-17232
TEAD1_peak_21243	chrX	31126131	31126530	400	144	5.45091	17.6823	14.4658	314	Promoter (<=1kb)	1756	ENST00000679669.1	267
TEAD1_peak_21244	chrX	31221184	31221667	484	183	12.1794	21.6565	18.3122	245	Intron (ENST00000681989.1/1756, intron 2 of 15)	1756	ENST00000681989.1	7370
TEAD1_peak_21245	chrX	31480088	31480419	332	83	7.49784	11.3181	8.34991	158	Intron (ENST00000358062.7/1756, intron 21 of 40)	1756	ENST00000343523.7	28062
TEAD1_peak_21246	chrX	31499220	31499454	235	94	7.93128	12.5229	9.49786	84	Intron (ENST00000358062.7/1756, intron 20 of 40)	1756	ENST00000343523.7	9027
TEAD1_peak_21247	chrX	31508257	31509023	767	584	16.5575	62.5289	58424	373	Promoter (<=1kb)	1756	ENST00000343523.7	0
TEAD1_peak_21248	chrX	31545903	31546307	405	73	5.83798	10.2513	7.32555	371	Intron (ENST00000358062.7/1756, intron 19 of 40)	1756	ENST00000343523.7	-37422
TEAD1_peak_21249	chrX	31550096	31550558	463	319	18.3553	35.6382	31.9771	227	Intron (ENST00000358062.7/1756, intron 19 of 40)	1756	ENST00000343523.7	-41615
TEAD1_peak_21250	chrX	32941023	32941269	247	113	9.3988	14.4941	11.3905	91	Intron (ENST00000357033.9/1756, intron 2 of 78)	1756	ENST00000447523.1	-91221
TEAD1_peak_21251	chrX	32966980	32967169	190	83	7.49784	11.3181	8.34991	76	Intron (ENST00000357033.9/1756, intron 2 of 78)	1756	ENST00000447523.1	-117178
TEAD1_peak_21252	chrX	37872185	37872462	278	39	4.46182	6.6833	3.97343	36	Intron (ENST00000465127.1/7102, intron 3 of 8)	6990	ENST00000378578.9	-24614
TEAD1_peak_21253	chrX	37921860	37922112	253	83	7.49784	11.3181	8.34991	146	Intron (ENST00000465127.1/7102, intron 3 of 8)	94122	ENST00000567273.1	15713
TEAD1_peak_21254	chrX	37986964	37987150	187	84	8.16302	11.4249	8.44142	120	Intron (ENST00000465127.1/7102, intron 3 of 8)	25763	ENST00000341016.5	-3629
TEAD1_peak_21255	chrX	38220099	38220279	181	41	5.01888	6.91784	4.18212	77	Promoter (<=1kb)	8406	ENST00000378533.4	592
TEAD1_peak_21256	chrX	38275756	38275942	187	34	3.75921	6.17368	3.48528	37	Promoter (1-2kb)	6103	ENST00000476559.2	-1814
TEAD1_peak_21257	chrX	39159282	39159515	234	56	4.58491	8.44714	5.61601	157	Intron (ENST00000693053.1/105373175, intron 2 of 3)	105373175	ENST00000693053.1	140271
TEAD1_peak_21258	chrX	39196470	39197028	559	138	3.31109	17003	13.8129	495	Intron (ENST00000693053.1/105373175, intron 2 of 3)	105373175	ENST00000693053.1	102758
TEAD1_peak_21259	chrX	39372116	39372321	206	56	6.30935	8.52113	5.68237	154	Intron (ENST00000431646.1/101927449, intron 4 of 5)	101927449	ENST00000648247.1	6905
TEAD1_peak_21260	chrX	39559031	39559637	607	541	23.2067	58.1655	54.1244	278	Distal Intergenic	100500822	ENST00000580135.1	-101579
TEAD1_peak_21261	chrX	39564600	39565020	421	237	14.8545	27.2363	23.7526	245	Distal Intergenic	100500822	ENST00000580135.1	-96196
TEAD1_peak_21262	chrX	39577272	39577775	504	144	4.64134	17.6623	14447	207	Distal Intergenic	100500822	ENST00000580135.1	-83441
TEAD1_peak_21263	chrX	39665787	39666425	639	292	12.4436	32.8458	29.2411	365	Intron (ENST00000685892.2/ENST00000685892.2, intron 1 of 1)	100500822	ENST00000580135.1	4571
TEAD1_peak_21264	chrX	39726180	39726497	318	82	6.11321	11.2084	8.25466	242	Distal Intergenic	100500822	ENST00000580135.1	64964
TEAD1_peak_21265	chrX	39730086	39730942	857	120	5.39608	15.1537	12.0229	708	Distal Intergenic	100500822	ENST00000580135.1	68870
TEAD1_peak_21266	chrX	39755630	39756030	401	48	2.83566	7.67859	4.89369	200	Distal Intergenic	100616251	ENST00000583319.1	-81531
TEAD1_peak_21267	chrX	39808398	39808884	487	243	11.0674	27847	24.3522	174	Distal Intergenic	100616251	ENST00000583319.1	-28677
TEAD1_peak_21268	chrX	39903260	39904410	1151	192	10.2262	22.6461	19.2842	852	Distal Intergenic	100616251	ENST00000583319.1	65699
TEAD1_peak_21269	chrX	39905137	39905323	187	26	2.97382	5.28566	2.67717	180	Distal Intergenic	100616251	ENST00000583319.1	67576
TEAD1_peak_21270	chrX	39905511	39905687	177	25	3.74448	5.15528	2.57228	12	Distal Intergenic	100616251	ENST00000583319.1	67950
TEAD1_peak_21271	chrX	39905859	39906038	180	27	4.49807	5.40761	2.76815	77	Distal Intergenic	100616251	ENST00000583319.1	68298
TEAD1_peak_21272	chrX	39908044	39908631	588	581	9.09852	62.2677	58.1659	320	Exon (ENST00000649640.1/ENST00000649640.1, exon 1 of 2)	100616251	ENST00000583319.1	70483
TEAD1_peak_21273	chrX	39941556	39941793	238	83	7.49784	11.3181	8.34991	82	Distal Intergenic	124905179	ENST00000447651.1	-67483
TEAD1_peak_21274	chrX	39946922	39947134	213	94	7.93128	12.5229	9.49786	68	Distal Intergenic	124905179	ENST00000447651.1	-62142
TEAD1_peak_21275	chrX	40188984	40189390	407	72	6.69273	10.1966	7.27564	232	Distal Intergenic	54880	ENST00000342274.8	-11655
TEAD1_peak_21276	chrX	40245950	40246154	205	72	5.80337	10.1929	7.27564	103	Distal Intergenic	101927476	ENST00000452690.1	-16763
TEAD1_peak_21277	chrX	40420893	40421282	390	113	9.3988	14.4941	11.3905	171	Distal Intergenic	101927476	ENST00000653973.1	157884
TEAD1_peak_21278	chrX	40423350	40423809	460	163	8.86554	19.6141	16.3376	393	Distal Intergenic	10159	ENST00000436783.6	-155563
TEAD1_peak_21279	chrX	40504773	40505458	686	463	16.8473	50.2828	46.3599	197	Distal Intergenic	10159	ENST00000436783.6	-73914
TEAD1_peak_21280	chrX	40845356	40845911	556	365	13.5912	40.3444	36.5937	246	Distal Intergenic	100132831	ENST00000424288.1	-12794
TEAD1_peak_21281	chrX	40908054	40908253	200	68	6.82905	9.73308	6.83604	108	Exon (ENST00000342691.5/ENST00000342691.5, exon 1 of 1)	100132831	ENST00000424288.1	-75492
TEAD1_peak_21282	chrX	40909231	40909776	546	129	10.0167	16.0821	12926	86	Distal Intergenic	100132831	ENST00000424288.1	-76669
TEAD1_peak_21283	chrX	40997192	40997436	245	48	5.92592	7.64375	4.86252	189	Distal Intergenic	8239	ENST00000324545.9	-88009
TEAD1_peak_21284	chrX	41148622	41148887	266	177	12.4883	21.0301	17.7122	182	Intron (ENST00000324545.9/8239, intron 12 of 44)	8239	ENST00000704653.1	4031
TEAD1_peak_21285	chrX	41222780	41222962	183	83	7.49784	11.3181	8.34991	157	Intron (ENST00000324545.9/8239, intron 38 of 44)	8239	ENST00000485180.1	-6021
TEAD1_peak_21286	chrX	41300144	41300475	332	101	6.93891	13.1909	10.1266	262	Distal Intergenic	105373185	ENST00000452501.1	24405
TEAD1_peak_21287	chrX	41452960	41453178	219	31	5.07356	5.82166	3.16182	178	Intron (ENST00000378220.3/60506, intron 2 of 2)	60506	ENST00000342595.3	5526
TEAD1_peak_21288	chrX	41475759	41476006	248	100	6.89777	13.1209	10.0606	77	Downstream (<=300bp)	60506	ENST00000486842.1	3578
TEAD1_peak_21289	chrX	41491424	41491938	515	292	12.4436	32.8458	29.2411	279	Distal Intergenic	60506	ENST00000486842.1	19243
TEAD1_peak_21290	chrX	41600319	41600561	243	183	12.8481	21.6565	18.3122	74	Intron (ENST00000421587.8/8573, intron 11 of 24)	8573	ENST00000378179.9	-10237
TEAD1_peak_21291	chrX	41889100	41889737	638	115	9.5042	14.6205	11.5053	364	Intron (ENST00000421587.8/8573, intron 1 of 24)	8573	ENST00000468986.7	33210
TEAD1_peak_21292	chrX	42119170	42119361	192	26	4.82269	5.31204	2.67717	7	Distal Intergenic	8573	ENST00000378163.7	-195616
TEAD1_peak_21293	chrX	42241582	42241802	221	88	8.37376	11.8692	8.87481	92	Distal Intergenic	8573	ENST00000378163.7	-318028
TEAD1_peak_21294	chrX	43822139	43822350	212	22	3.93686	4.78338	2.22834	74	Intron (ENST00000378069.5/4129, intron 3 of 14)	4129	ENST00000468431.1	59953
TEAD1_peak_21295	chrX	43969612	43970700	1089	128	5.5337	15.9754	12.8249	234	Promoter (2-3kb)	4693	ENST00000470584.1	2686
TEAD1_peak_21296	chrX	43972291	43972707	417	28	4.58025	5.53102	2.88624	67	Promoter (<=1kb)	4693	ENST00000470584.1	679
TEAD1_peak_21297	chrX	44017803	44018036	234	47	4.73705	7.53305	4.75709	35	Distal Intergenic	4693	ENST00000647044.1	-44408
TEAD1_peak_21298	chrX	44020855	44021271	417	31	5.07356	5.82166	3.16182	66	Distal Intergenic	4693	ENST00000647044.1	-47460
TEAD1_peak_21299	chrX	44031897	44032390	494	91	6.66368	12.1886	9.18347	246	Distal Intergenic	4693	ENST00000647044.1	-58502
TEAD1_peak_21300	chrX	44072085	44072420	336	27	2.80852	5.34426	2.70852	171	Distal Intergenic	4693	ENST00000647044.1	-98690
TEAD1_peak_21301	chrX	44431376	44431590	215	84	7.54513	11.4249	8.44142	54	Distal Intergenic	80258	ENST00000420999.2	-87704
TEAD1_peak_21302	chrX	44433601	44433822	222	115	9.5042	14.6205	11.5053	159	Distal Intergenic	80258	ENST00000420999.2	-89929
TEAD1_peak_21303	chrX	44542944	44543191	248	64	3.06214	9.28	6.40959	59	Promoter (<=1kb)	139341	ENST00000378045.5	-85
TEAD1_peak_21304	chrX	45400557	45400861	305	39	4.46182	6.6833	3.97343	42	Distal Intergenic	105373191	ENST00000450246.1	80099
TEAD1_peak_21305	chrX	45401199	45401651	453	84	8.16302	11.4249	8.44142	69	Distal Intergenic	105373191	ENST00000450246.1	80741
TEAD1_peak_21306	chrX	45476176	45476691	516	263	16.4034	29.9006	26.3565	305	Distal Intergenic	101927528	ENST00000435394.5	-28697
TEAD1_peak_21307	chrX	45479274	45480335	1062	58	4.32849	8.71601	5.86839	883	Distal Intergenic	101927528	ENST00000435394.5	-25053
TEAD1_peak_21308	chrX	45506936	45507609	674	656	26.8024	69.8559	65.6561	225	Promoter (1-2kb)	101927528	ENST00000609127.1	1524
TEAD1_peak_21309	chrX	45515517	45515805	289	55	4.97532	8.32938	5.51158	151	Intron (ENST00000435394.5/101927528, intron 2 of 2)	101927528	ENST00000422047.1	5033
TEAD1_peak_21310	chrX	45517533	45517706	174	76	7.19901	10.5659	7.63389	111	Intron (ENST00000435394.5/101927528, intron 2 of 2)	101927528	ENST00000422047.1	7049
TEAD1_peak_21311	chrX	45598871	45599143	273	174	9.14077	20.7457	17.4344	201	Intron (ENST00000422047.1/101927528, intron 1 of 4)	101927528	ENST00000422047.1	88387
TEAD1_peak_21312	chrX	45623352	45623575	224	91	6.66368	12.1886	9.18347	31	Intron (ENST00000422047.1/101927528, intron 2 of 4)	392452	ENST00000377927.3	-107177
TEAD1_peak_21313	chrX	45640602	45640877	276	42	5.04134	6.95302	4.20605	182	Distal Intergenic	392452	ENST00000377927.3	-89875
TEAD1_peak_21314	chrX	45710237	45710920	684	333	7.96913	37.0459	33.3588	465	Distal Intergenic	392452	ENST00000377927.3	-19832
TEAD1_peak_21315	chrX	45711283	45711762	480	31	3.33184	5.85335	3.19053	11	Distal Intergenic	392452	ENST00000377927.3	-18990
TEAD1_peak_21316	chrX	45751090	45751772	683	433	22.88	47.2124	43.3397	254	Intron (ENST00000602461.1/ENST00000602461.1, intron 1 of 1)	407007	ENST00000384992.3	-3966
TEAD1_peak_21317	chrX	45758358	45758894	537	121	7.48938	15.2573	12.1189	38	Intron (ENST00000602461.1/ENST00000602461.1, intron 1 of 1)	407007	ENST00000384992.3	-11234
TEAD1_peak_21318	chrX	45771239	45771513	275	46	5.47432	7.41414	4.64437	69	Promoter (<=1kb)	104457406	ENST00000602507.1	-970
TEAD1_peak_21319	chrX	45775028	45775732	705	80	4.82391	11.0053	8.06096	648	Intron (ENST00000715684.1/104457406, intron 2 of 3)	104457406	ENST00000602507.1	-4759
TEAD1_peak_21320	chrX	45803445	45803898	454	96	5.82346	12.6839	9.65262	135	Intron (ENST00000715684.1/104457406, intron 2 of 3)	104457406	ENST00000602507.1	-33176
TEAD1_peak_21321	chrX	45808102	45808918	817	112	5.25847	14.3451	11.2466	194	Intron (ENST00000715684.1/104457406, intron 2 of 3)	104457406	ENST00000602507.1	-37833
TEAD1_peak_21322	chrX	45842047	45842698	652	31	4.18659	5.86499	3.19847	484	Intron (ENST00000715684.1/104457406, intron 2 of 3)	401585	ENST00000667331.1	8205
TEAD1_peak_21323	chrX	45849317	45849497	181	231	10.7922	26.6287	23.1613	92	Promoter (1-2kb)	401585	ENST00000667331.1	1406
TEAD1_peak_21324	chrX	45900760	45901190	431	41	4.17206	6.9063	4.17521	124	Distal Intergenic	124900502	ENST00000391045.2	-7781
TEAD1_peak_21325	chrX	45912436	45912920	485	144	10.6346	17.7022	14.4816	226	Distal Intergenic	124900502	ENST00000391045.2	-19457
TEAD1_peak_21326	chrX	45961517	45961788	272	256	16.1921	29145	25.6132	122	Distal Intergenic	124900502	ENST00000391045.2	-68538
TEAD1_peak_21327	chrX	46165458	46165814	357	546	27.3176	58.7497	54.6997	124	Distal Intergenic	101927574	ENST00000686272.1	161814
TEAD1_peak_21328	chrX	46179888	46180678	791	158	4.88904	19.1112	15.8524	586	Distal Intergenic	101927574	ENST00000686272.1	146950
TEAD1_peak_21329	chrX	46208301	46208756	456	62	6.27988	9.08008	6.21902	180	Distal Intergenic	101927574	ENST00000686272.1	118872
TEAD1_peak_21330	chrX	46260474	46260850	377	321	16.1883	35.8411	32.1748	168	Intron (ENST00000668280.1/101927574, intron 3 of 3)	101927574	ENST00000686272.1	66778
TEAD1_peak_21331	chrX	46272236	46272537	302	98	8.16663	12.9487	9.89077	195	Intron (ENST00000668280.1/101927574, intron 3 of 3)	101927574	ENST00000686272.1	55091
TEAD1_peak_21332	chrX	46279446	46279677	232	31	5.07356	5.82166	3.16182	12	Intron (ENST00000668280.1/101927574, intron 3 of 3)	101927574	ENST00000686272.1	47951
TEAD1_peak_21333	chrX	46294211	46294482	272	34	3.96564	6.17368	3.48528	194	Intron (ENST00000668280.1/101927574, intron 3 of 3)	101927574	ENST00000686272.1	33146
TEAD1_peak_21334	chrX	46325298	46325933	636	2981	26.4382	304108	298104	367	Promoter (1-2kb)	101927574	ENST00000686272.1	1695
TEAD1_peak_21335	chrX	46327345	46328452	1108	1701	16.0828	175339	170141	358	Promoter (<=1kb)	101927574	ENST00000668280.1	0
TEAD1_peak_21336	chrX	46376414	46376784	371	94	7.93128	12.5229	9.49786	46	Distal Intergenic	101927574	ENST00000670979.1	-48734
TEAD1_peak_21337	chrX	46545276	46545535	260	121	7.48938	15.2573	12.1189	160	Promoter (<=1kb)	401588	ENST00000657382.1	0
TEAD1_peak_21338	chrX	46547878	46548080	203	109	9.16806	14.0108	10.9219	162	Promoter (2-3kb)	401588	ENST00000609887.1	2367
TEAD1_peak_21339	chrX	46551526	46551826	301	94	7.93128	12.5229	9.49786	159	Distal Intergenic	401588	ENST00000609887.1	6015
TEAD1_peak_21340	chrX	46582498	46583449	952	390	11.2643	42.8421	39.0494	599	Intron (ENST00000276055.4/56548, intron 1 of 1)	56548	ENST00000276055.4	8733
TEAD1_peak_21341	chrX	46770198	46770403	206	31	5.07356	5.82166	3.16182	174	Distal Intergenic	84679	ENST00000616978.5	-11080
TEAD1_peak_21342	chrX	46792199	46792512	314	24	2.36347	5.05207	2.47378	0	Distal Intergenic	84679	ENST00000616978.5	-33081
TEAD1_peak_21343	chrX	46836782	46836970	189	103	2.62052	13.3846	10.3188	56	Promoter (<=1kb)	6102	ENST00000218340.4	-73
TEAD1_peak_21344	chrX	46941361	46941725	365	151	7.26843	18.3673	15.1278	118	Intron (ENST00000424392.5/9767, intron 1 of 5)	9767	ENST00000455411.1	28565
TEAD1_peak_21345	chrX	46953394	46953707	314	43	5.69145	7.1427	4.38291	243	Intron (ENST00000424392.5/9767, intron 1 of 5)	9767	ENST00000455411.1	40598
TEAD1_peak_21346	chrX	47193212	47193624	413	103	5.48446	13452	10.3844	352	Promoter (<=1kb)	7317	ENST00000442035.5	-205
TEAD1_peak_21347	chrX	47217220	47217409	190	63	5.01509	9.25662	6.38816	33	Promoter (<=1kb)	5127	ENST00000517997.5	-451
TEAD1_peak_21348	chrX	47658691	47658884	194	109	3.99421	14.0129	10.9237	75	Promoter (<=1kb)	100133957	ENST00000591832.1	0
TEAD1_peak_21349	chrX	48021308	48021552	245	41	5.42989	6.91784	4.18212	93	Intron (ENST00000428463.5/57232, intron 9 of 11)	389852	ENST00000376940.4	14320
TEAD1_peak_21350	chrX	48475972	48476450	479	153	5.28561	18.6168	15.3713	125	Promoter (<=1kb)	24140	ENST00000396894.8	0
TEAD1_peak_21351	chrX	48487243	48487922	680	2380	10.8849	243.67	238008	330	Distal Intergenic	24140	ENST00000489599.1	5611
TEAD1_peak_21352	chrX	48498360	48498832	473	202	6.51252	23.6063	20.2105	246	Distal Intergenic	101927635	ENST00000445586.1	10006
TEAD1_peak_21353	chrX	48715731	48716153	423	148	10.8418	18.0741	14.8413	202	Intron (ENST00000416061.1/ENST00000416061.1, intron 1 of 2)	6839	ENST00000462786.1	9428
TEAD1_peak_21354	chrX	48795234	48795438	205	51	5.86703	7.99793	5.1993	186	Distal Intergenic	10013	ENST00000423941.6	-5939
TEAD1_peak_21355	chrX	49002328	49002509	182	83	7.49784	11.3181	8.34991	11	Promoter (<=1kb)	56850	ENST00000703933.1	-63
TEAD1_peak_21356	chrX	49191037	49191315	279	131	2.89617	16.3765	13.1986	151	3' UTR	6855	ENST00000692723.1	3299
TEAD1_peak_21357	chrX	49995469	49995699	231	84	8.16302	11.4249	8.44142	78	Intron (ENST00000376091.8/1184, intron 3 of 14)	693124	ENST00000385025.1	-7449
TEAD1_peak_21358	chrX	50646251	50646544	294	28	3.55279	5.46828	2.82551	112	Promoter (2-3kb)	57477	ENST00000460112.3	-2568
TEAD1_peak_21359	chrX	50697740	50698508	769	292	15.3626	32.8437	29.2411	153	Promoter (1-2kb)	57477	ENST00000484922.1	-1803
TEAD1_peak_21360	chrX	50704450	50704767	318	332	18855	36958	33.2749	83	Intron (ENST00000376020.9/57477, intron 1 of 8)	57477	ENST00000484922.1	-8513
TEAD1_peak_21361	chrX	50719043	50719231	189	22	4.50648	4.82722	2.26806	4	Intron (ENST00000376020.9/57477, intron 1 of 8)	57477	ENST00000484922.1	-23106
TEAD1_peak_21362	chrX	50723119	50723290	172	53	6.16027	8.1989	5384	139	Intron (ENST00000376020.9/57477, intron 1 of 8)	57477	ENST00000484922.1	-27182
TEAD1_peak_21363	chrX	50779828	50780024	197	141	8.03984	17.4005	14199	66	Intron (ENST00000376020.9/57477, intron 1 of 8)	57477	ENST00000376020.9	34170
TEAD1_peak_21364	chrX	50838909	50839272	364	80	4.82391	11.0053	8.06096	186	Distal Intergenic	57477	ENST00000289292.11	-24607
TEAD1_peak_21365	chrX	52082432	52082887	456	313	18.1984	35.0002	31.3505	257	Distal Intergenic	81557	ENST00000485287.5	-13213
TEAD1_peak_21366	chrX	52083716	52083938	223	82	6.11321	11.2084	8.25466	90	Distal Intergenic	81557	ENST00000485287.5	-14497
TEAD1_peak_21367	chrX	52422788	52423214	427	294	17.5297	33028	29.4166	264	Intron (ENST00000456973.2/ENST00000456973.2, intron 1 of 1)	9502	ENST00000286049.3	53767
TEAD1_peak_21368	chrX	53184829	53185274	446	756	34.9181	79.9551	75.6325	150	3' UTR	102465539	ENST00000613497.1	10214
TEAD1_peak_21369	chrX	54178164	54178390	227	129	9.12898	16.1513	12.9926	124	Intron (ENST00000375180.7/54954, intron 1 of 15)	54954	ENST00000497680.1	4388
TEAD1_peak_21370	chrX	54422316	54422493	178	26	4.82269	5.31204	2.67717	116	Distal Intergenic	90121	ENST00000375151.5	-17911
TEAD1_peak_21371	chrX	55710762	55711170	409	115	9.5042	14.6205	11.5053	188	Distal Intergenic	10325	ENST00000414239.5	-6579
TEAD1_peak_21372	chrX	56995644	56995873	230	70	6.92724	9.95029	7.04205	201	Promoter (<=1kb)	169981	ENST00000638873.1	0
TEAD1_peak_21373	chrX	63503654	63504015	362	366	17.8396	40.4363	36.6823	114	Intron (ENST00000667050.1/105377212, intron 2 of 5)	92249	ENST00000670248.1	6063
TEAD1_peak_21374	chrX	65872072	65872249	178	26	4.82269	5.31204	2.67717	125	Distal Intergenic	4478	ENST00000697142.1	136153
TEAD1_peak_21375	chrX	67289121	67289422	302	39	5.49148	6.72231	3.99557	54	Distal Intergenic	367	ENST00000396043.4	-254599
TEAD1_peak_21376	chrX	67370071	67370509	439	26	4.82269	5.31204	2.67717	324	Distal Intergenic	367	ENST00000396043.4	-173512
TEAD1_peak_21377	chrX	67543853	67544209	357	51	5.86703	7.99793	5.1993	127	Promoter (<=1kb)	367	ENST00000396043.4	0
TEAD1_peak_21378	chrX	67605145	67605585	441	314	7.65949	35.1427	31.4916	282	Intron (ENST00000396043.4/367, intron 2 of 8)	367	ENST00000396044.8	60001
TEAD1_peak_21379	chrX	67780819	67781111	293	96	5.82346	12.6839	9.65262	98	Distal Intergenic	367	ENST00000396044.8	235675
TEAD1_peak_21380	chrX	68112433	68112803	371	68	4.29515	9.79599	6.89575	190	Promoter (<=1kb)	4983	ENST00000484842.1	-11
TEAD1_peak_21381	chrX	68163420	68163704	285	94	7.51843	12.5229	9.49786	174	Intron (ENST00000680612.1/4983, intron 15 of 19)	4983	ENST00000680592.1	43307
TEAD1_peak_21382	chrX	68175530	68175972	443	148	10.8418	18.0741	14.8413	134	Intron (ENST00000680612.1/4983, intron 15 of 19)	4983	ENST00000680592.1	31039
TEAD1_peak_21383	chrX	68307857	68308048	192	32	4.62849	5.94877	3.27032	167	Intron (ENST00000680612.1/4983, intron 2 of 19)	4983	ENST00000680417.1	-8786
TEAD1_peak_21384	chrX	68404757	68404952	196	115	9.5042	14.6205	11.5053	76	Intron (ENST00000680612.1/4983, intron 2 of 19)	4983	ENST00000679822.1	28068
TEAD1_peak_21385	chrX	68461440	68461676	237	20	4.45567	4.56667	2.02226	26	Distal Intergenic	4983	ENST00000491714.2	-27527
TEAD1_peak_21386	chrX	69305721	69306026	306	68	6.82905	9.73308	6.83604	189	Distal Intergenic	100996279	ENST00000654300.1	110163
TEAD1_peak_21387	chrX	70167107	70167509	403	120	8.17194	15.1919	12.0565	190	Distal Intergenic	347516	ENST00000333026.4	-9974
TEAD1_peak_21388	chrX	70168555	70168772	218	107	8.04461	13.8292	10.7434	156	Distal Intergenic	347516	ENST00000333026.4	-8711
TEAD1_peak_21389	chrX	70171670	70172054	385	193	12.4389	22.7623	19.3944	157	Distal Intergenic	347516	ENST00000333026.4	-5429
TEAD1_peak_21390	chrX	70423027	70423258	232	65	4.49363	9.46042	6.58231	42	Promoter (<=1kb)	54857	ENST00000453994.6	0
TEAD1_peak_21391	chrX	70620238	70620485	248	61	6.25191	9.03723	6.18136	59	Intron (ENST00000374333.7/56159, intron 20 of 29)	56159	ENST00000374320.6	103807
TEAD1_peak_21392	chrX	70905398	70905869	472	334	19.2851	37.1624	33.4715	114	Promoter (2-3kb)	56159	ENST00000374333.7	2842
TEAD1_peak_21393	chrX	71191323	71191532	210	98	8.16663	12.9487	9.89077	121	Intron (ENST00000652147.2/107985688, intron 1 of 1)	107985688	ENST00000450860.1	6643
TEAD1_peak_21394	chrX	71543400	71543645	246	45	3.83307	7.28745	4.5223	210	Intron (ENST00000699779.1/8473, intron 2 of 19)	8473	ENST00000699751.1	-3181
TEAD1_peak_21395	chrX	72236864	72237244	381	115	9.5042	14.6205	11.5053	242	Promoter (1-2kb)	54821	ENST00000373657.2	1783
TEAD1_peak_21396	chrX	72394356	72394976	621	127	4.60658	15.8809	12.7321	345	Intron (ENST00000647613.1/55869, intron 9 of 11)	55869	ENST00000650477.1	-44559
TEAD1_peak_21397	chrX	72461474	72462095	622	98	8.83542	12.9487	9.89077	408	Promoter (2-3kb)	55869	ENST00000470998.2	2469
TEAD1_peak_21398	chrX	73713097	73713442	346	333	18.8672	36.9918	33.3053	162	Distal Intergenic	9383	ENST00000604411.1	-78763
TEAD1_peak_21399	chrX	73922762	73923414	653	333	18.8672	36.9918	33.3053	223	Distal Intergenic	554203	ENST00000664637.1	-20768
TEAD1_peak_21400	chrX	74343870	74344087	218	32	4.62849	5.94877	3.27032	188	Distal Intergenic	389874	ENST00000339534.4	39690
TEAD1_peak_21401	chrX	74449711	74450380	670	111	7.21415	14.2141	11.1195	477	Intron (ENST00000587091.6/6567, intron 1 of 5)	6567	ENST00000636771.1	27819
TEAD1_peak_21402	chrX	74451142	74451640	499	352	19.5233	38.9666	35244	244	Intron (ENST00000587091.6/6567, intron 1 of 5)	6567	ENST00000636771.1	29250
TEAD1_peak_21403	chrX	74458707	74459163	457	208	10.2417	24.2325	20.8192	216	Intron (ENST00000587091.6/6567, intron 1 of 5)	6567	ENST00000636771.1	36815
TEAD1_peak_21404	chrX	74534775	74534946	172	26	3.33765	5.31046	2.67717	2	Distal Intergenic	6567	ENST00000590447.1	13655
TEAD1_peak_21405	chrX	75181560	75182206	647	602	29.5678	64.3366	60.2093	323	Intron (ENST00000652605.1/139596, intron 4 of 13)	22	ENST00000526404.2	-24828
TEAD1_peak_21406	chrX	75297082	75297705	624	447	12.2552	48.6881	44.7943	288	3' UTR	139596	ENST00000474175.1	3610
TEAD1_peak_21407	chrX	75303755	75304263	509	351	17.0139	38.8919	35.1724	212	3' UTR	139596	ENST00000474175.1	10283
TEAD1_peak_21408	chrX	78066195	78066490	296	201	13.5169	23.4907	20103	189	Promoter (<=1kb)	5230	ENST00000491291.1	979
TEAD1_peak_21409	chrX	78123189	78123505	317	53	6.16027	8.1989	5384	154	Promoter (<=1kb)	5230	ENST00000474281.1	350
TEAD1_peak_21410	chrX	78650962	78651300	339	91	6.66368	12.1886	9.18347	82	Distal Intergenic	203430	ENST00000321110.2	8028
TEAD1_peak_21411	chrX	78653239	78653771	533	727	18.7403	77075	72.7882	227	Distal Intergenic	203430	ENST00000321110.2	5557
TEAD1_peak_21412	chrX	78659347	78659714	368	193	11595	22.7431	19.3753	219	Promoter (<=1kb)	203430	ENST00000321110.2	-19
TEAD1_peak_21413	chrX	78664925	78665519	595	42	5.45418	6.95302	4.20605	582	Distal Intergenic	203430	ENST00000321110.2	-5597
TEAD1_peak_21414	chrX	78710155	78710546	392	152	8.59031	18.4988	15255	104	Distal Intergenic	2846	ENST00000610214.5	-37163
TEAD1_peak_21415	chrX	78769281	78769745	465	68	6.82905	9.73308	6.83604	281	Distal Intergenic	2846	ENST00000514744.5	21550
TEAD1_peak_21416	chrX	80765127	80765626	500	1550	28.2737	160113	155027	315	Intron (ENST00000373275.5/254065, intron 6 of 40)	254065	ENST00000487313.1	-30982
TEAD1_peak_21417	chrX	82413025	82413195	171	84	8.16302	11.4249	8.44142	64	Distal Intergenic	117981790	ENST00000448435.2	84729
TEAD1_peak_21418	chrX	82776762	82777052	291	115	9.5042	14.6205	11.5053	96	Distal Intergenic	124900496	ENST00000365313.1	215561
TEAD1_peak_21419	chrX	83635072	83635250	179	20	3.83778	4.56667	2.02226	89	Distal Intergenic	5456	ENST00000644024.2	126782
TEAD1_peak_21420	chrX	86051722	86052014	293	165	11.5106	19.8504	16.5626	133	Distal Intergenic	1121	ENST00000483950.1	-4161
TEAD1_peak_21421	chrX	87409474	87409830	357	207	12.4726	24.2093	20.7982	244	Distal Intergenic	56062	ENST00000652270.1	-107579
TEAD1_peak_21422	chrX	96619653	96619874	222	31	5.07356	5.82166	3.16182	113	Distal Intergenic	1730	ENST00000373049.8	-64838
TEAD1_peak_21423	chrX	96909363	96909643	281	20	4.45567	4.56667	2.02226	65	Intron (ENST00000373049.8/1730, intron 5 of 26)	29935	ENST00000373040.4	25455
TEAD1_peak_21424	chrX	97525062	97525350	289	130	4.4762	16.2502	13.0856	212	Intron (ENST00000324765.13/1730, intron 26 of 26)	10824	ENST00000439759.6	39155
TEAD1_peak_21425	chrX	97860238	97860467	230	63	4.79134	9.25272	6.38426	173	Distal Intergenic	105373297	ENST00000427866.2	18489
TEAD1_peak_21426	chrX	97876998	97877260	263	70	6.92724	9.95029	7.04205	168	Distal Intergenic	105373297	ENST00000427866.2	35249
TEAD1_peak_21427	chrX	98795622	98795927	306	47	4.73705	7.53305	4.75709	63	Intron (ENST00000649508.1/128071542, intron 4 of 6)	128071542	ENST00000702280.1	221719
TEAD1_peak_21428	chrX	100645189	100645367	179	80	7.96262	11.0242	8.07721	79	Promoter (<=1kb)	27286	ENST00000638738.1	-719
TEAD1_peak_21429	chrX	100944807	100944989	183	24	4.21564	4.98931	2.41543	2	Distal Intergenic	402415	ENST00000468904.1	-15374
TEAD1_peak_21430	chrX	100995523	100995792	270	115	9.5042	14.6205	11.5053	149	Distal Intergenic	392509	ENST00000494863.2	8119
TEAD1_peak_21431	chrX	101229296	101229692	397	55	5.28752	8.41215	5.58474	76	Promoter (1-2kb)	1821	ENST00000538510.1	-1853
TEAD1_peak_21432	chrX	101348871	101349046	176	23	4.19686	4.96178	2.39473	42	Promoter (<=1kb)	1678	ENST00000644112.2	-129
TEAD1_peak_21433	chrX	101352207	101352410	204	219	14.1857	25.3511	21.9136	122	Promoter (1-2kb)	695	ENST00000470069.1	1574
TEAD1_peak_21434	chrX	102723587	102723765	179	62	6.27988	9.08008	6.21902	85	Promoter (2-3kb)	80823	ENST00000486988.1	2823
TEAD1_peak_21435	chrX	103637846	103638155	310	31	5.07356	5.82166	3.16182	13	Distal Intergenic	9338	ENST00000372624.3	8847
TEAD1_peak_21436	chrX	103640580	103640776	197	101	6.93891	13.1909	10.1266	89	Distal Intergenic	9338	ENST00000372624.3	11581
TEAD1_peak_21437	chrX	103730873	103731148	276	24	4.21564	4.98931	2.41543	57	Promoter (2-3kb)	441509	ENST00000436213.5	-2218
TEAD1_peak_21438	chrX	103793597	103793770	174	42	5.45418	6.95302	4.20605	86	Promoter (2-3kb)	51209	ENST00000674292.1	2199
TEAD1_peak_21439	chrX	104335713	104335994	282	201	8.7134	23.5121	20.1204	163	Distal Intergenic	80712	ENST00000372588.4	-80780
TEAD1_peak_21440	chrX	104734202	104734563	362	98	8.83542	12.9487	9.89077	144	Intron (ENST00000372582.6/26280, intron 2 of 10)	26280	ENST00000372582.6	168003
TEAD1_peak_21441	chrX	104742256	104742669	414	94	7.51843	12.5229	9.49786	39	Intron (ENST00000372582.6/26280, intron 2 of 10)	26280	ENST00000372582.6	176057
TEAD1_peak_21442	chrX	104750100	104750402	303	70	6.92724	9.95029	7.04205	150	Intron (ENST00000372582.6/26280, intron 2 of 10)	26280	ENST00000372582.6	183901
TEAD1_peak_21443	chrX	104779500	104779760	261	26	4.82269	5.31204	2.67717	93	Intron (ENST00000372582.6/26280, intron 2 of 10)	26280	ENST00000372582.6	213301
TEAD1_peak_21444	chrX	104853984	104854573	590	121	7.48938	15.2573	12.1189	276	Intron (ENST00000372582.6/26280, intron 2 of 10)	26280	ENST00000372582.6	287785
TEAD1_peak_21445	chrX	105375846	105376119	274	148	10.8418	18.0741	14.8413	151	Intron (ENST00000372582.6/26280, intron 5 of 10)	56157	ENST00000600991.6	-155152
TEAD1_peak_21446	chrX	105383628	105384099	472	68	6.82905	9.73308	6.83604	176	Intron (ENST00000372582.6/26280, intron 5 of 10)	56157	ENST00000600991.6	-162934
TEAD1_peak_21447	chrX	105402804	105403051	248	26	4.82269	5.31204	2.67717	157	Intron (ENST00000372582.6/26280, intron 5 of 10)	56157	ENST00000600991.6	-182110
TEAD1_peak_21448	chrX	105564542	105564817	276	80	4.82391	11.0053	8.06096	198	Intron (ENST00000372582.6/26280, intron 6 of 10)	26280	ENST00000485671.1	-175832
TEAD1_peak_21449	chrX	106932137	106932306	170	98	8.78091	12.9407	9.89077	105	Intron (ENST00000604604.1/79710, intron 1 of 1)	79710	ENST00000478924.1	10278
TEAD1_peak_21450	chrX	106950367	106950703	337	148	10.8418	18.0741	14.8413	213	Intron (ENST00000604604.1/79710, intron 1 of 1)	79710	ENST00000478924.1	-7783
TEAD1_peak_21451	chrX	107055602	107055824	223	201	13.5169	23.4907	20103	123	3' UTR	55285	ENST00000474499.1	13453
TEAD1_peak_21452	chrX	107571519	107571909	391	31	3.33184	5.85335	3.19053	262	Intron (ENST00000683843.1/84443, intron 12 of 14)	100874122	ENST00000415252.1	-25698
TEAD1_peak_21453	chrX	107769975	107770295	321	124	9.89696	15.6301	12.4837	198	Intron (ENST00000372383.9/1831, intron 1 of 2)	392517	ENST00000639756.1	-4604
TEAD1_peak_21454	chrX	108122852	108123126	275	101	6.93891	13.1909	10.1266	48	Promoter (2-3kb)	115201	ENST00000394892.2	-2951
TEAD1_peak_21455	chrX	108177326	108177647	322	62	4.01992	9.09299	6.23057	103	Intron (ENST00000372216.8/1288, intron 27 of 44)	1288	ENST00000487645.1	-13728
TEAD1_peak_21456	chrX	108416006	108416209	204	91	6.66368	12.1886	9.18347	68	Intron (ENST00000372216.8/1288, intron 2 of 44)	1288	ENST00000334504.12	22213
TEAD1_peak_21457	chrX	109327427	109327776	350	53	6.16027	8.1989	5384	272	Distal Intergenic	2986	ENST00000218006.3	154310
TEAD1_peak_21458	chrX	109347716	109347948	233	68	6.82905	9.73308	6.83604	161	Distal Intergenic	2986	ENST00000218006.3	134138
TEAD1_peak_21459	chrX	109448768	109449156	389	160	11.8704	19.3521	16.0833	114	Intron (ENST00000218006.3/2986, intron 5 of 19)	2986	ENST00000218006.3	32930
TEAD1_peak_21460	chrX	109464010	109464374	365	39	5.49148	6.72231	3.99557	132	Intron (ENST00000218006.3/2986, intron 3 of 19)	2986	ENST00000218006.3	17712
TEAD1_peak_21461	chrX	109472933	109473447	515	117	8.71797	14.8985	11.7781	160	Intron (ENST00000218006.3/2986, intron 2 of 19)	2986	ENST00000218006.3	8639
TEAD1_peak_21462	chrX	109727546	109727854	309	26	4.82269	5.31204	2.67717	139	Intron (ENST00000469796.7/2182, intron 1 of 15)	2182	ENST00000673016.1	5344
TEAD1_peak_21463	chrX	109847466	109847870	405	255	11.3426	29.0782	25.5555	88	Distal Intergenic	105373311	ENST00000689636.1	113987
TEAD1_peak_21464	chrX	110021531	110021866	336	56	6.30935	8.52113	5.68237	54	Intron (ENST00000372072.7/84187, intron 1 of 5)	84187	ENST00000288381.4	18416
TEAD1_peak_21465	chrX	110025916	110026423	508	53	6.16027	8.1989	5384	41	Intron (ENST00000372072.7/84187, intron 1 of 5)	84187	ENST00000288381.4	22801
TEAD1_peak_21466	chrX	110082087	110082601	515	98	8.16663	12.9487	9.89077	211	Promoter (<=1kb)	100616491	ENST00000585195.1	0
TEAD1_peak_21467	chrX	110160607	110161101	495	597	28.1061	63.8424	59.7229	199	Intron (ENST00000372072.7/84187, intron 4 of 5)	84187	ENST00000464177.1	15752
TEAD1_peak_21468	chrX	110168195	110168392	198	115	9.5042	14.6205	11.5053	82	Intron (ENST00000372072.7/84187, intron 4 of 5)	84187	ENST00000464177.1	23340
TEAD1_peak_21469	chrX	110180798	110181072	275	46	5.53438	7.37185	4.60258	43	Intron (ENST00000464177.1/84187, intron 3 of 3)	84187	ENST00000464177.1	35943
TEAD1_peak_21470	chrX	110204790	110205264	475	98	8.16663	12.9487	9.89077	397	Intron (ENST00000262844.10/9949, intron 3 of 5)	692226	ENST00000386148.1	19799
TEAD1_peak_21471	chrX	110210521	110210804	284	106	8.34413	13.7287	10.6455	157	Intron (ENST00000262844.10/9949, intron 3 of 5)	692226	ENST00000386148.1	14259
TEAD1_peak_21472	chrX	110284181	110284411	231	39	5.49148	6.72231	3.99557	189	Intron (ENST00000262844.10/9949, intron 1 of 5)	9949	ENST00000496695.1	33345
TEAD1_peak_21473	chrX	110396005	110396196	192	34	3.96564	6.17368	3.48528	117	Intron (ENST00000520821.6/57529, intron 1 of 3)	57529	ENST00000465301.2	-22861
TEAD1_peak_21474	chrX	110400508	110401196	689	108	9.24632	13.98	10.8915	200	Intron (ENST00000520821.6/57529, intron 1 of 3)	57529	ENST00000465301.2	-17861
TEAD1_peak_21475	chrX	110415143	110416105	963	528	24.7868	56.8707	52.8483	558	Promoter (2-3kb)	57529	ENST00000465301.2	-2952
TEAD1_peak_21476	chrX	110563358	110563531	174	115	9.5042	14.6205	11.5053	48	Distal Intergenic	6998	ENST00000602699.2	42462
TEAD1_peak_21477	chrX	110845781	110846489	709	183	12.8481	21.6565	18.3122	254	Distal Intergenic	91851	ENST00000444321.2	-49962
TEAD1_peak_21478	chrX	110945010	110945261	252	135	10.5436	16.7791	13.5938	126	Promoter (<=1kb)	5063	ENST00000446737.5	725
TEAD1_peak_21479	chrX	110966084	110966407	324	68	7.01533	9.76279	6.86377	168	Intron (ENST00000425146.5/5063, intron 1 of 14)	5063	ENST00000446737.5	21799
TEAD1_peak_21480	chrX	111040569	111041246	678	36	2.43638	6.33454	3.63866	510	Intron (ENST00000425146.5/5063, intron 1 of 14)	5063	ENST00000372007.10	-54945
TEAD1_peak_21481	chrX	111096115	111096315	201	39	5.49148	6.72231	3.99557	8	Promoter (<=1kb)	5063	ENST00000372007.10	0
TEAD1_peak_21482	chrX	111543380	111543594	215	53	6.16027	8.1989	5384	61	Distal Intergenic	401613	ENST00000563467.1	31600
TEAD1_peak_21483	chrX	112536574	112536830	257	83	7.49784	11.3181	8.34991	190	Distal Intergenic	340596	ENST00000371968.8	143108
TEAD1_peak_21484	chrX	112636821	112637674	854	276	10.3648	31.2332	27.6637	599	Intron (ENST00000371968.8/340596, intron 3 of 3)	340596	ENST00000371968.8	42264
TEAD1_peak_21485	chrX	112760703	112760913	211	39	5.49148	6.72231	3.99557	156	Distal Intergenic	100423009	ENST00000582643.1	19875
TEAD1_peak_21486	chrX	112833920	112834702	783	623	30.2366	66.5345	62.3785	243	Intron (ENST00000304758.5/154796, intron 1 of 11)	154796	ENST00000462114.1	5981
TEAD1_peak_21487	chrX	112841491	112841730	240	227	4.60384	26.2121	22.7561	85	Promoter (<=1kb)	154796	ENST00000371959.9	-660
TEAD1_peak_21488	chrX	112967374	112967721	348	118	8.75697	14.9606	11.8361	181	Intron (ENST00000651919.1/101928437, intron 2 of 5)	101928437	ENST00000651919.1	86811
TEAD1_peak_21489	chrX	113048920	113049695	776	401	11.5946	43.9965	40.1806	164	Intron (ENST00000651919.1/101928437, intron 3 of 5)	101928437	ENST00000651919.1	168357
TEAD1_peak_21490	chrX	113058705	113059004	300	165	11.5106	19.8504	16.5626	155	Intron (ENST00000651919.1/101928437, intron 4 of 5)	101928437	ENST00000651919.1	178142
TEAD1_peak_21491	chrX	113384467	113384904	438	244	15.5777	27.9902	24.49	339	Distal Intergenic	101928437	ENST00000651919.1	503904
TEAD1_peak_21492	chrX	113400185	113400732	548	677	21.6722	71.9608	67.7351	398	Distal Intergenic	101928437	ENST00000651919.1	519622
TEAD1_peak_21493	chrX	113472224	113472493	270	93	8.59568	12.3675	9.35707	181	Distal Intergenic	124905291	ENST00000364804.2	471906
TEAD1_peak_21494	chrX	113790999	113791364	366	68	6.82905	9.73308	6.83604	123	Exon (ENST00000674361.1/ENST00000674361.1, exon 2 of 2)	124905291	ENST00000364804.2	153035
TEAD1_peak_21495	chrX	113959978	113960549	572	390	21.1387	42.8762	39.0814	266	Exon (ENST00000674361.1/ENST00000674361.1, exon 2 of 2)	124905291	ENST00000364804.2	-15579
TEAD1_peak_21496	chrX	113987574	113987937	364	148	10.8418	18.0741	14.8413	171	Intron (ENST00000674361.1/ENST00000674361.1, intron 1 of 1)	124900490	ENST00000391309.1	-29096
TEAD1_peak_21497	chrX	114508710	114509106	397	160	11.2525	19.3521	16.0833	283	Distal Intergenic	3358	ENST00000371951.5	-74972
TEAD1_peak_21498	chrX	115345403	115345585	183	117	4.22849	14.8768	11.7583	60	Distal Intergenic	51213	ENST00000371921.5	55676
TEAD1_peak_21499	chrX	115372224	115372529	306	91	6.66368	12.1886	9.18347	222	Distal Intergenic	51213	ENST00000371921.5	82497
TEAD1_peak_21500	chrX	115398171	115398384	214	201	8.50697	23.5121	20.1204	93	Distal Intergenic	51213	ENST00000371921.5	108444
TEAD1_peak_21501	chrX	115399194	115399673	480	103	9.00761	13.4306	10.3641	298	Distal Intergenic	51213	ENST00000371921.5	109467
TEAD1_peak_21502	chrX	115410901	115411256	356	83	7.49784	11.3181	8.34991	132	Distal Intergenic	51213	ENST00000371921.5	121174
TEAD1_peak_21503	chrX	115562546	115562723	178	21	4.45667	4.74798	2.19682	2	Promoter (<=1kb)	101927352	ENST00000606397.1	0
TEAD1_peak_21504	chrX	115598591	115598861	271	53	6.16027	8.1989	5384	110	Intron (ENST00000489283.5/5358, intron 1 of 5)	5358	ENST00000539310.5	4983
TEAD1_peak_21505	chrX	115614998	115615482	485	84	8.16302	11.4249	8.44142	248	Intron (ENST00000489283.5/5358, intron 3 of 5)	5358	ENST00000473026.6	4755
TEAD1_peak_21506	chrX	116272426	116272704	279	321	8.39983	35.7977	32.1339	61	Distal Intergenic	186	ENST00000681852.1	101679
TEAD1_peak_21507	chrX	116339609	116339809	201	148	10.8418	18.0741	14.8413	103	Distal Intergenic	11254	ENST00000598581.3	-96797
TEAD1_peak_21508	chrX	117327281	117327878	598	219	14.1857	25.3511	21.9136	296	Distal Intergenic	90293	ENST00000371876.5	620064
TEAD1_peak_21509	chrX	118182028	118182432	405	42	5.45418	6.95302	4.20605	211	Distal Intergenic	90293	ENST00000541812.5	-64688
TEAD1_peak_21510	chrX	118231512	118231752	241	118	8.75697	14.9606	11.8361	95	Distal Intergenic	90293	ENST00000541812.5	-114172
TEAD1_peak_21511	chrX	118319568	118319896	329	53	6.16027	8.1989	5384	215	Distal Intergenic	54521	ENST00000371822.9	-26177
TEAD1_peak_21512	chrX	118356230	118356453	224	24	4.04119	5.02705	2.44961	88	Intron (ENST00000371822.9/54521, intron 1 of 17)	54521	ENST00000493448.1	10031
TEAD1_peak_21513	chrX	118360726	118361058	333	148	10.8418	18.0741	14.8413	215	Intron (ENST00000371822.9/54521, intron 1 of 17)	54521	ENST00000493448.1	14527
TEAD1_peak_21514	chrX	119228640	119228986	347	98	8.16663	12.9487	9.89077	145	Distal Intergenic	10857	ENST00000535419.2	-7259
TEAD1_peak_21515	chrX	119410382	119410689	308	158	4.41824	19.1159	15.8569	153	Intron (ENST00000217909.8/203427, intron 3 of 4)	203427	ENST00000484058.1	3826
TEAD1_peak_21516	chrX	119502837	119503648	812	99	4.62521	13.0386	9.97945	230	Intron (ENST00000696533.1/7319, intron 1 of 7)	7319	ENST00000696539.1	28035
TEAD1_peak_21517	chrX	119762976	119763603	628	150	11.0924	18.2812	15.0452	394	Distal Intergenic	347454	ENST00000343905.5	4388
TEAD1_peak_21518	chrX	120244796	120245021	226	83	7.49784	11.3181	8.34991	178	Promoter (<=1kb)	158801	ENST00000555168.1	0
TEAD1_peak_21519	chrX	120446134	120446759	626	118	8.75697	14.9606	11.8361	514	Promoter (2-3kb)	3920	ENST00000486593.5	2309
TEAD1_peak_21520	chrX	120466554	120466971	418	345	10.4386	38.3027	34.5923	242	Promoter (2-3kb)	3920	ENST00000200639.9	2325
TEAD1_peak_21521	chrX	120485899	120486345	447	273	7.69209	30.9436	27.3821	219	Distal Intergenic	3920	ENST00000434600.6	-16534
TEAD1_peak_21522	chrX	120548466	120550378	1913	1035	44.6186	108208	103579	694	Promoter (<=1kb)	8450	ENST00000681864.1	0
TEAD1_peak_21523	chrX	120648503	120648691	189	26	4.1539	5.31204	2.67717	80	Distal Intergenic	29071	ENST00000304661.6	-18449
TEAD1_peak_21524	chrX	120734660	120735225	566	663	7.95823	70.5757	66.3699	309	Distal Intergenic	29071	ENST00000304661.6	-104606
TEAD1_peak_21525	chrX	120749316	120749880	565	313	18.1984	35.0002	31.3505	267	Distal Intergenic	29071	ENST00000304661.6	-119262
TEAD1_peak_21526	chrX	120769752	120770083	332	62	6.27988	9.08008	6.21902	291	Distal Intergenic	643311	ENST00000371311.5	105783
TEAD1_peak_21527	chrX	120839576	120839863	288	113	9.3988	14.4941	11.3905	153	Distal Intergenic	643311	ENST00000371311.5	36003
TEAD1_peak_21528	chrX	121008995	121009254	260	73	5.83798	10.2513	7.32555	118	Distal Intergenic	728096	ENST00000433030.4	-23235
TEAD1_peak_21529	chrX	121129157	121129491	335	39	5.49148	6.72231	3.99557	175	Intron (ENST00000651788.1/ENST00000651788.1, intron 1 of 5)	2747	ENST00000328078.3	81547
TEAD1_peak_21530	chrX	121160976	121161390	415	73	5.83798	10.2513	7.32555	297	Intron (ENST00000651788.1/ENST00000651788.1, intron 2 of 5)	2747	ENST00000328078.3	113366
TEAD1_peak_21531	chrX	121308387	121308676	290	31	4.18659	5.86499	3.19847	288	Distal Intergenic	100500869	ENST00000584290.1	-62296
TEAD1_peak_21532	chrX	121390402	121390885	484	142	9.58267	17.4972	14.2855	189	Distal Intergenic	100500869	ENST00000584290.1	19430
TEAD1_peak_21533	chrX	121598362	121598780	419	68	6.82905	9.73308	6.83604	406	Distal Intergenic	100500869	ENST00000584290.1	227390
TEAD1_peak_21534	chrX	121709052	121709694	643	201	13.5169	23.4907	20103	255	Distal Intergenic	100500869	ENST00000584290.1	338080
TEAD1_peak_21535	chrX	121733611	121733799	189	79	5.41061	10.9285	7.98758	61	Distal Intergenic	100500869	ENST00000584290.1	362639
TEAD1_peak_21536	chrX	122579422	122579918	497	275	16.8609	31.0759	27.5098	220	Distal Intergenic	101928359	ENST00000687547.1	157409
TEAD1_peak_21537	chrX	122582247	122582823	577	334	19.2851	37.1624	33.4715	283	Distal Intergenic	101928359	ENST00000687547.1	160234
TEAD1_peak_21538	chrX	123749710	123750096	387	101	8.89281	13179	10.1181	67	Distal Intergenic	57187	ENST00000355725.8	-16654
TEAD1_peak_21539	chrX	123756443	123756733	291	98	8.16663	12.9487	9.89077	133	Distal Intergenic	57187	ENST00000355725.8	-23387
TEAD1_peak_21540	chrX	123988722	123989050	329	165	11.5106	19.8504	16.5626	99	Intron (ENST00000394477.5/10735, intron 1 of 3)	10735	ENST00000394478.1	25552
TEAD1_peak_21541	chrX	124023864	124024208	345	113	9.3988	14.4941	11.3905	201	Intron (ENST00000394477.5/10735, intron 2 of 3)	10735	ENST00000693144.1	-16687
TEAD1_peak_21542	chrX	124460034	124460376	343	84	7.54513	11.4249	8.44142	128	Intron (ENST00000371130.7/10178, intron 21 of 30)	10178	ENST00000461429.1	36767
TEAD1_peak_21543	chrX	124485539	124485786	248	70	6.92724	9.95029	7.04205	143	Intron (ENST00000371130.7/10178, intron 20 of 30)	10178	ENST00000461429.1	11357
TEAD1_peak_21544	chrX	124605617	124605912	296	256	16.1921	29145	25.6132	92	Intron (ENST00000371130.7/10178, intron 11 of 30)	10178	ENST00000461429.1	-108474
TEAD1_peak_21545	chrX	125810774	125811222	449	428	22.9924	46.7626	42.8983	306	Distal Intergenic	101928495	ENST00000438994.1	-298540
TEAD1_peak_21546	chrX	129665829	129666790	962	979	23576	102476	97.9078	620	Distal Intergenic	8862	ENST00000429967.3	-10873
TEAD1_peak_21547	chrX	129706550	129706891	342	80	4.82391	11.0053	8.06096	111	Distal Intergenic	105373334	ENST00000668487.1	-28202
TEAD1_peak_21548	chrX	129876930	129877515	586	136	5.67132	16.81	13.6229	283	Exon (ENST00000423288.1/ENST00000423288.1, exon 3 of 3)	10813	ENST00000425117.6	-28606
TEAD1_peak_21549	chrX	130245615	130245828	214	129	10.0167	16.0821	12926	12	Intron (ENST00000370978.9/55609, intron 3 of 18)	55609	ENST00000447817.1	23055
TEAD1_peak_21550	chrX	130285268	130285550	283	94	7.93128	12.5229	9.49786	148	Distal Intergenic	55609	ENST00000370978.9	-16369
TEAD1_peak_21551	chrX	130820797	130821199	403	98	8.83542	12.9487	9.89077	104	Intron (ENST00000338144.8/10495, intron 2 of 15)	10495	ENST00000492263.1	81993
TEAD1_peak_21552	chrX	130879135	130879385	251	79	5.41061	10.9285	7.98758	68	Intron (ENST00000338144.8/10495, intron 2 of 15)	10495	ENST00000492263.1	23807
TEAD1_peak_21553	chrX	131075974	131076224	251	39	5.49148	6.72231	3.99557	162	Promoter (2-3kb)	158763	ENST00000639280.1	-2493
TEAD1_peak_21554	chrX	132119477	132119966	490	91	6.38845	12.1886	9.18347	69	Intron (ENST00000298542.9/90167, intron 1 of 11)	90167	ENST00000464296.1	7878
TEAD1_peak_21555	chrX	132127247	132127944	698	185	9.41601	21.8929	18.5432	586	Promoter (<=1kb)	90167	ENST00000464296.1	0
TEAD1_peak_21556	chrX	132648912	132649145	234	83	7.49784	11.3181	8.34991	89	Intron (ENST00000370833.7/90161, intron 4 of 4)	100874102	ENST00000455269.1	-18497
TEAD1_peak_21557	chrX	132837005	132837543	539	142	9.58267	17.4972	14.2855	251	Intron (ENST00000370833.7/90161, intron 2 of 4)	90161	ENST00000406696.5	119972
TEAD1_peak_21558	chrX	132838001	132838264	264	24	4.69183	5.02705	2.44961	180	Intron (ENST00000370833.7/90161, intron 2 of 4)	90161	ENST00000406696.5	119251
TEAD1_peak_21559	chrX	132838820	132839029	210	124	9.89696	15.6301	12.4837	102	Intron (ENST00000370833.7/90161, intron 2 of 4)	90161	ENST00000406696.5	118486
TEAD1_peak_21560	chrX	132968354	132968671	318	244	15.5777	27.9902	24.49	186	Distal Intergenic	90161	ENST00000521489.5	-6959
TEAD1_peak_21561	chrX	133054007	133054227	221	70	6.92724	9.95029	7.04205	150	Intron (ENST00000511190.6/83844, intron 5 of 5)	83844	ENST00000511190.6	42882
TEAD1_peak_21562	chrX	133191546	133192162	617	316	18.0493	35291	31.6345	294	Distal Intergenic	51270	ENST00000310125.5	26192
TEAD1_peak_21563	chrX	133229539	133229737	199	24	3.91136	5.08049	2.49849	152	Distal Intergenic	51270	ENST00000310125.5	-11185
TEAD1_peak_21564	chrX	133265176	133266046	871	744	29.3994	78798	74.4904	310	Distal Intergenic	51270	ENST00000310125.5	-46822
TEAD1_peak_21565	chrX	133297248	133298064	817	88	5.15418	11.8043	8.81181	172	Distal Intergenic	51270	ENST00000310125.5	-78894
TEAD1_peak_21566	chrX	133362785	133363020	236	53	6.16027	8.1989	5384	41	Intron (ENST00000370828.4/2239, intron 1 of 8)	2239	ENST00000370828.4	52469
TEAD1_peak_21567	chrX	133402035	133402360	326	221	12.8855	25.6079	22.1614	169	Intron (ENST00000370828.4/2239, intron 1 of 8)	2239	ENST00000370828.4	13129
TEAD1_peak_21568	chrX	133412034	133412858	825	1235	47.4618	128412	123589	411	Promoter (2-3kb)	2239	ENST00000370828.4	2631
TEAD1_peak_21569	chrX	133482535	133482840	306	42	5.04134	6.95302	4.20605	27	Distal Intergenic	2239	ENST00000370828.4	-67046
TEAD1_peak_21570	chrX	133544257	133544478	222	72	6.69273	10.1966	7.27564	48	Intron (ENST00000669691.1/2719, intron 5 of 5)	2719	ENST00000692074.1	117608
TEAD1_peak_21571	chrX	133561268	133561509	242	68	6.82905	9.73308	6.83604	145	Intron (ENST00000669691.1/2719, intron 5 of 5)	2719	ENST00000692074.1	100577
TEAD1_peak_21572	chrX	133638142	133638614	473	183	12.1794	21.6565	18.3122	380	Intron (ENST00000669691.1/2719, intron 4 of 5)	2719	ENST00000692074.1	23472
TEAD1_peak_21573	chrX	133640492	133640914	423	115	9.5042	14.6205	11.5053	206	Intron (ENST00000669691.1/2719, intron 4 of 5)	2719	ENST00000692074.1	21172
TEAD1_peak_21574	chrX	133674936	133675394	459	42	5.45418	6.95302	4.20605	303	Intron (ENST00000669691.1/2719, intron 3 of 5)	2719	ENST00000666017.1	-12825
TEAD1_peak_21575	chrX	133698363	133698683	321	98	8.83542	12.9487	9.89077	198	Intron (ENST00000669691.1/2719, intron 2 of 5)	2719	ENST00000666673.2	3996
TEAD1_peak_21576	chrX	133726256	133726591	336	380	18.1712	41.8575	38079	174	Intron (ENST00000370818.8/2719, intron 3 of 7)	2719	ENST00000667662.1	-23150
TEAD1_peak_21577	chrX	133732918	133733350	433	26	4.82269	5.31204	2.67717	366	Intron (ENST00000370818.8/2719, intron 3 of 7)	2719	ENST00000406757.3	20352
TEAD1_peak_21578	chrX	133739974	133740177	204	98	8.16663	12.9487	9.89077	139	Intron (ENST00000370818.8/2719, intron 3 of 7)	2719	ENST00000406757.3	13525
TEAD1_peak_21579	chrX	134108704	134108980	277	32	4.62849	5.94877	3.27032	214	Distal Intergenic	574031	ENST00000384840.3	60472
TEAD1_peak_21580	chrX	134159068	134159445	378	68	6.82905	9.73308	6.83604	305	Distal Intergenic	574031	ENST00000384840.3	10007
TEAD1_peak_21581	chrX	134179896	134180069	174	26	4.1539	5.31204	2.67717	5	Distal Intergenic	124905221	ENST00000636668.1	-5807
TEAD1_peak_21582	chrX	134180264	134181463	1200	778	36.2557	82.2283	77.8811	583	Distal Intergenic	124905221	ENST00000636668.1	-6175
TEAD1_peak_21583	chrX	134241892	134242191	300	83	7.49784	11.3181	8.34991	227	Intron (ENST00000517294.5/347475, intron 2 of 2)	347475	ENST00000695461.1	4679
TEAD1_peak_21584	chrX	134431769	134432054	286	84	7.54513	11.4249	8.44142	136	Distal Intergenic	3251	ENST00000298556.8	-28111
TEAD1_peak_21585	chrX	134512701	134512993	293	68	6.82905	9.73308	6.83604	98	Intron (ENST00000475720.1/3251, intron 7 of 7)	100126302	ENST00000401182.3	27269
TEAD1_peak_21586	chrX	134601113	134601734	622	184	12.8107	21.7484	18.4031	326	Exon (ENST00000466797.1/10761, exon 3 of 3)	100506757	ENST00000659711.1	43949
TEAD1_peak_21587	chrX	134604139	134604512	374	131	7.76461	16.3197	13151	111	Exon (ENST00000440614.1/ENST00000440614.1, exon 3 of 4)	100506757	ENST00000659711.1	46975
TEAD1_peak_21588	chrX	134621922	134622693	772	207	12.4726	24.2093	20.7982	431	Intron (ENST00000359237.9/10761, intron 1 of 2)	10761	ENST00000359237.9	35778
TEAD1_peak_21589	chrX	134669884	134670803	920	618	12.4104	66038	61.8903	633	Intron (ENST00000476971.5/10761, intron 1 of 2)	10761	ENST00000359237.9	-11413
TEAD1_peak_21590	chrX	134675999	134676840	842	292	15.3626	32.8437	29.2411	631	Intron (ENST00000476971.5/10761, intron 1 of 2)	10761	ENST00000359237.9	-17528
TEAD1_peak_21591	chrX	134718295	134718636	342	187	6.77225	22068	18.7155	218	Intron (ENST00000476971.5/10761, intron 1 of 2)	10761	ENST00000476971.5	15000
TEAD1_peak_21592	chrX	134803773	134804173	401	32	4.62849	5.94877	3.27032	30	Promoter (<=1kb)	159091	ENST00000463842.2	0
TEAD1_peak_21593	chrX	134834089	134834276	188	115	9.5042	14.6205	11.5053	120	Promoter (<=1kb)	159091	ENST00000645256.1	-819
TEAD1_peak_21594	chrX	134932870	134933451	582	279	12.1683	31.5779	27.9958	163	Distal Intergenic	340581	ENST00000441841.1	-16098
TEAD1_peak_21595	chrX	135003964	135004622	659	364	5.26756	40175	36.4265	319	Distal Intergenic	644538	ENST00000330288.6	12973
TEAD1_peak_21596	chrX	135042680	135042992	313	82	6.11321	11.2084	8.25466	302	Distal Intergenic	26071	ENST00000518153.1	9098
TEAD1_peak_21597	chrX	135389222	135389866	645	219	14.1857	25.3511	21.9136	237	Distal Intergenic	100506790	ENST00000439434.1	-6563
TEAD1_peak_21598	chrX	136131098	136131413	316	62	4.01992	9.09299	6.23057	110	Distal Intergenic	124905271	ENST00000458945.1	3007
TEAD1_peak_21599	chrX	136169357	136169703	347	117	6.94466	14.8378	11.7203	256	Promoter (<=1kb)	2273	ENST00000394153.6	0
TEAD1_peak_21600	chrX	136214398	136215204	807	996	36.4178	104215	99.6251	351	3' UTR	2273	ENST00000630677.1	5230
TEAD1_peak_21601	chrX	136259800	136260045	246	26	4.1539	5.31204	2.67717	42	Distal Intergenic	79649	ENST00000370663.9	-3318
TEAD1_peak_21602	chrX	136260923	136261426	504	113	9.3988	14.4941	11.3905	51	Distal Intergenic	79649	ENST00000370663.9	-4441
TEAD1_peak_21603	chrX	136353638	136353991	354	413	19.0782	45.1415	41.3003	191	Intron (ENST00000394143.6/139378, intron 8 of 25)	139378	ENST00000394141.1	47617
TEAD1_peak_21604	chrX	136586149	136586702	554	111	7.21415	14.2141	11.1195	376	Distal Intergenic	100126324	ENST00000401241.1	35271
TEAD1_peak_21605	chrX	137011717	137012011	295	131	10173	16.33	13.1546	226	Intron (ENST00000650669.2/ENST00000650669.2, intron 1 of 1)	83550	ENST00000651716.2	21984
TEAD1_peak_21606	chrX	137067152	137067475	324	42	5.04134	6.95302	4.20605	111	Intron (ENST00000693626.2/ENST00000693626.2, intron 2 of 2)	83550	ENST00000651716.2	-33157
TEAD1_peak_21607	chrX	137198091	137198382	292	56	6.30935	8.52113	5.68237	213	Distal Intergenic	83550	ENST00000651716.2	-164096
TEAD1_peak_21608	chrX	137320590	137321105	516	113	9.3988	14.4941	11.3905	221	Distal Intergenic	122965335	ENST00000456631.1	242820
TEAD1_peak_21609	chrX	137914754	137915437	684	369	14.3702	40.6853	36.9239	474	Intron (ENST00000637564.1/ENST00000637564.1, intron 3 of 4)	7547	ENST00000478471.1	345949
TEAD1_peak_21610	chrX	137947208	137947505	298	98	8.83542	12.9487	9.89077	190	Intron (ENST00000637564.1/ENST00000637564.1, intron 3 of 4)	7547	ENST00000478471.1	378403
TEAD1_peak_21611	chrX	138001039	138001556	518	64	5.56275	9.31879	6.44492	112	Distal Intergenic	7547	ENST00000478471.1	432234
TEAD1_peak_21612	chrX	138014564	138014850	287	68	6.82905	9.73308	6.83604	148	Distal Intergenic	7547	ENST00000478471.1	445759
TEAD1_peak_21613	chrX	138018562	138018756	195	20	4.45567	4.56667	2.02226	47	Distal Intergenic	7547	ENST00000478471.1	449757
TEAD1_peak_21614	chrX	138020836	138021422	587	53	6.16027	8.1989	5384	157	Distal Intergenic	7547	ENST00000478471.1	452031
TEAD1_peak_21615	chrX	138082503	138083321	819	249	13.7112	28.4555	24.9462	577	Distal Intergenic	7547	ENST00000478471.1	513698
TEAD1_peak_21616	chrX	138691067	138691519	453	333	18.8672	36.9918	33.3053	271	Intron (ENST00000315930.11/2258, intron 3 of 4)	100129662	ENST00000446383.5	-19933
TEAD1_peak_21617	chrX	138765145	138765456	312	141	8.03984	17.4005	14199	191	Intron (ENST00000436198.6/2258, intron 3 of 6)	2258	ENST00000305414.9	-25809
TEAD1_peak_21618	chrX	138976866	138977121	256	26	4.82269	5.31204	2.67717	95	Intron (ENST00000436198.6/2258, intron 2 of 6)	2258	ENST00000455663.5	13446
TEAD1_peak_21619	chrX	139026908	139027119	212	81	7.27159	11.1117	8.16209	150	Intron (ENST00000436198.6/2258, intron 2 of 6)	2258	ENST00000455663.5	-36341
TEAD1_peak_21620	chrX	139106137	139106345	209	129	9.12898	16.1513	12.9926	82	Intron (ENST00000436198.6/2258, intron 2 of 6)	2258	ENST00000421460.1	97180
TEAD1_peak_21621	chrX	139120835	139121033	199	34	3.75921	6.17368	3.48528	20	Intron (ENST00000436198.6/2258, intron 2 of 6)	2258	ENST00000421460.1	82492
TEAD1_peak_21622	chrX	139680236	139680688	453	98	8.16663	12.9487	9.89077	100	Intron (ENST00000520602.6/4168, intron 1 of 27)	4168	ENST00000520602.6	11468
TEAD1_peak_21623	chrX	139826106	139826567	462	277	14.9497	31.3661	27.7887	199	Intron (ENST00000370557.5/286410, intron 2 of 28)	286410	ENST00000327569.7	5721
TEAD1_peak_21624	chrX	139856987	139857204	218	68	6.82905	9.73308	6.83604	160	Intron (ENST00000370557.5/286410, intron 1 of 28)	286410	ENST00000361648.6	-24699
TEAD1_peak_21625	chrX	139881381	139881754	374	105	8.1687	13588	10.5145	270	Intron (ENST00000370557.5/286410, intron 1 of 28)	574508	ENST00000384901.3	42477
TEAD1_peak_21626	chrX	139889988	139890201	214	26	4.82269	5.31204	2.67717	32	Intron (ENST00000370557.5/286410, intron 1 of 28)	574508	ENST00000384901.3	34030
TEAD1_peak_21627	chrX	140104860	140105076	217	83	7.49784	11.3181	8.34991	120	Distal Intergenic	389895	ENST00000453380.3	13182
TEAD1_peak_21628	chrX	140132992	140133523	532	985	12.6265	103151	98.5766	169	Distal Intergenic	389895	ENST00000453380.3	41314
TEAD1_peak_21629	chrX	140157668	140157855	188	121	9.44594	15.3049	12.1652	103	Distal Intergenic	105373343	ENST00000458577.1	58949
TEAD1_peak_21630	chrX	140274928	140275415	488	142	9.58267	17.4972	14.2855	374	Distal Intergenic	105373343	ENST00000458577.1	-58124
TEAD1_peak_21631	chrX	140316553	140316745	193	53	6.16027	8.1989	5384	54	Distal Intergenic	105373343	ENST00000458577.1	-99749
TEAD1_peak_21632	chrX	140318444	140318637	194	207	12.0598	24.2093	20.7982	70	Distal Intergenic	105373343	ENST00000458577.1	-101640
TEAD1_peak_21633	chrX	140346762	140347095	334	98	8.83542	12.9487	9.89077	134	Distal Intergenic	124905265	ENST00000517224.2	-104053
TEAD1_peak_21634	chrX	140712988	140713391	404	155	10.4084	18.7993	15.5451	57	Promoter (<=1kb)	286411	ENST00000650158.2	-37
TEAD1_peak_21635	chrX	140722986	140724278	1293	196	9.96647	23.0554	19.6755	369	Intron (ENST00000607004.7/286411, intron 2 of 4)	286411	ENST00000649535.1	7125
TEAD1_peak_21636	chrX	140724779	140725401	623	180	12.4781	21.4157	18.0882	356	Intron (ENST00000607004.7/286411, intron 2 of 4)	286411	ENST00000647853.1	-8022
TEAD1_peak_21637	chrX	140725592	140725935	344	39	5.4187	6.61386	3.90912	177	Intron (ENST00000607004.7/286411, intron 2 of 4)	286411	ENST00000647853.1	-7488
TEAD1_peak_21638	chrX	140866545	140866812	268	160	11.8704	19.3521	16.0833	77	Distal Intergenic	100302169	ENST00000408154.1	59407
TEAD1_peak_21639	chrX	141220513	141220859	347	42	5.45418	6.95302	4.20605	338	Intron (ENST00000662492.1/619455, intron 2 of 5)	64663	ENST00000358993.3	21658
TEAD1_peak_21640	chrX	141468603	141469746	1144	407	20.3439	44.6094	40.7852	635	Intron (ENST00000662492.1/619455, intron 2 of 5)	619455	ENST00000622372.1	-33103
TEAD1_peak_21641	chrX	141839831	141840192	362	294	17.5297	33028	29.4166	222	Promoter (1-2kb)	139081	ENST00000298296.1	1515
TEAD1_peak_21642	chrX	141918070	141918246	177	84	7.54513	11.4249	8.44142	126	Distal Intergenic	9947	ENST00000406005.2	13268
TEAD1_peak_21643	chrX	142036184	142036664	481	106	8.34413	13.7287	10.6455	172	Intron (ENST00000664519.1/105373345, intron 1 of 9)	105373345	ENST00000664519.1	101688
TEAD1_peak_21644	chrX	142095754	142095993	240	39	5.49148	6.72231	3.99557	64	Intron (ENST00000664519.1/105373345, intron 1 of 9)	51438	ENST00000247452.4	109297
TEAD1_peak_21645	chrX	142251899	142252098	200	31	4.18659	5.86499	3.19847	5	Intron (ENST00000664519.1/105373345, intron 3 of 9)	51438	ENST00000247452.4	-46609
TEAD1_peak_21646	chrX	142378287	142378602	316	98	8.83542	12.9487	9.89077	233	Intron (ENST00000664519.1/105373345, intron 3 of 9)	51438	ENST00000247452.4	-172997
TEAD1_peak_21647	chrX	142504350	142504588	239	165	11.5106	19.8504	16.5626	80	Intron (ENST00000664519.1/105373345, intron 4 of 9)	51438	ENST00000247452.4	-299060
TEAD1_peak_21648	chrX	144006820	144007093	274	256	16.1921	29145	25.6132	177	Distal Intergenic	389898	ENST00000618570.1	122749
TEAD1_peak_21649	chrX	144627852	144628277	426	187	12.4455	22.1086	18755	277	Distal Intergenic	494118	ENST00000370493.4	-619226
TEAD1_peak_21650	chrX	144730710	144731048	339	135	9.99476	16.7791	13.5938	128	Distal Intergenic	494118	ENST00000370493.4	-516455
TEAD1_peak_21651	chrX	144762419	144762942	524	129	10.0167	16.0821	12926	108	Distal Intergenic	494118	ENST00000370493.4	-484561
TEAD1_peak_21652	chrX	144840698	144840996	299	148	10.8418	18.0741	14.8413	146	Exon (ENST00000457130.2/ENST00000457130.2, exon 1 of 1)	494118	ENST00000370493.4	-406507
TEAD1_peak_21653	chrX	145056368	145056607	240	31	5.07356	5.82166	3.16182	46	Distal Intergenic	494118	ENST00000370493.4	-190896
TEAD1_peak_21654	chrX	145609889	145610368	480	94	7.93128	12.5229	9.49786	115	Distal Intergenic	84631	ENST00000335565.6	-207461
TEAD1_peak_21655	chrX	149495610	149495856	247	114	4.97908	14.5376	11.4312	194	Promoter (2-3kb)	3423	ENST00000466019.1	2410
TEAD1_peak_21656	chrX	149638921	149639192	272	262	16.1956	29786	26.2437	115	Distal Intergenic	84548	ENST00000611119.4	-7009
TEAD1_peak_21657	chrX	150084734	150085081	348	263	14124	29.9032	26.3566	199	Intron (ENST00000449111.5/100272228, intron 11 of 14)	100272228	ENST00000413076.2	69858
TEAD1_peak_21658	chrX	150198938	150199159	222	91	6.35057	12.1224	9.12341	54	Intron (ENST00000449111.5/100272228, intron 11 of 14)	100313839	ENST00000516645.3	-28845
TEAD1_peak_21659	chrX	150404720	150405067	348	39	5.49148	6.72231	3.99557	123	Intron (ENST00000468306.1/10046, intron 2 of 2)	10046	ENST00000358892.7	-15932
TEAD1_peak_21660	chrX	150436468	150436776	309	23	4.63048	4.90145	2.34043	18	Intron (ENST00000468306.1/10046, intron 2 of 2)	10046	ENST00000358892.7	15469
TEAD1_peak_21661	chrX	150575241	150575549	309	20	4.45567	4.56667	2.02226	151	Intron (ENST00000685944.1/4534, intron 1 of 14)	4534	ENST00000685439.1	6497
TEAD1_peak_21662	chrX	150581217	150581667	451	98	8.16663	12.9487	9.89077	294	Intron (ENST00000685944.1/4534, intron 1 of 14)	4534	ENST00000692915.1	-10941
TEAD1_peak_21663	chrX	150649383	150649893	511	165	11.5106	19.8504	16.5626	405	3' UTR	4534	ENST00000686212.1	8244
TEAD1_peak_21664	chrX	150668661	150668833	173	68	6.82905	9.73308	6.83604	113	Intron (ENST00000685944.1/4534, intron 14 of 14)	8776	ENST00000493995.6	-24138
TEAD1_peak_21665	chrX	150688962	150689387	426	776	20.0667	81.9715	77.6278	215	Distal Intergenic	8776	ENST00000493995.6	-3584
TEAD1_peak_21666	chrX	150690134	150690392	259	131	7.76461	16.3197	13151	168	Promoter (2-3kb)	8776	ENST00000493995.6	-2579
TEAD1_peak_21667	chrX	151826131	151826354	224	42	3.32769	6.99767	4.24903	18	Distal Intergenic	105373368	ENST00000445330.1	84845
TEAD1_peak_21668	chrX	151970762	151970932	171	151	7.47485	18.3673	15.1278	77	Promoter (<=1kb)	2564	ENST00000465405.1	-210
TEAD1_peak_21669	chrX	153333404	153333584	181	31	4.29917	5.79995	3.14801	164	Promoter (<=1kb)	10838	ENST00000370249.3	-563
TEAD1_peak_21670	chrX	153601547	153601870	324	45	5.28427	7.33588	4.56945	56	Promoter (1-2kb)	92002	ENST00000482182.3	-1502
TEAD1_peak_21671	chrX	154043068	154043431	364	68	7.25062	9.73016	6.83604	130	Promoter (2-3kb)	4204	ENST00000481807.3	-2965
TEAD1_peak_21672	chrX	154074287	154074461	175	73	5.83798	10.2513	7.32555	73	Intron (ENST00000630151.3/4204, intron 2 of 3)	4204	ENST00000486506.5	-13929
TEAD1_peak_21673	chrX	154368973	154369152	180	138	4.21182	17.0858	13.8947	140	Promoter (2-3kb)	2316	ENST00000420627.5	2051
TEAD1_peak_21674	chrX	154369499	154369848	350	85	2.4831	11.5439	8.55739	53	Promoter (1-2kb)	2316	ENST00000420627.5	1355
TEAD1_peak_21675	chrX	154596356	154596936	581	1409	11.6612	145885	140911	340	Distal Intergenic	246100	ENST00000599837.3	11223
TEAD1_peak_21676	chrX	154600316	154601270	955	192	6.41778	22.6445	19.2829	450	Distal Intergenic	246100	ENST00000599837.3	15183
TEAD1_peak_21677	chrX	154604120	154604310	191	71	5.20418	10.0802	7.16706	67	Distal Intergenic	1485	ENST00000328435.3	14972
TEAD1_peak_21678	chrX	155065327	155065528	202	94	7.51843	12.5229	9.49786	136	Promoter (<=1kb)	100272147	ENST00000504061.1	0
TEAD1_peak_21679	chrX	155235920	155236089	170	68	6.82905	9.73308	6.83604	117	Intron (ENST00000535916.5/7411, intron 5 of 6)	7411	ENST00000460509.1	8776
TEAD1_peak_21680	chrX	155313619	155313902	284	160	11.2525	19.3521	16.0833	93	Intron (ENST00000369449.7/1193, intron 1 of 5)	1193	ENST00000491205.1	20525
TEAD1_peak_21681	chrX	155514165	155514435	271	94	8.34828	12.4482	9.43576	201	Exon (ENST00000334398.8/55217, exon 4 of 8)	55217	ENST00000449645.2	-21676
TEAD1_peak_21682	chrY	7177808	7178158	351	83	7.49784	11.3181	8.34991	135	Distal Intergenic	90665	ENST00000651523.1	91427
TEAD1_peak_21683	chrY	7421689	7422020	332	68	6.82905	9.73308	6.83604	165	Distal Intergenic	5616	ENST00000472666.1	88659
TEAD1_peak_21684	chrY	7434304	7434508	205	25	4.54707	5.16236	2.57556	0	Distal Intergenic	5616	ENST00000472666.1	101274
TEAD1_peak_21685	chrY	7453239	7453493	255	84	7.54513	11.4249	8.44142	107	Distal Intergenic	5616	ENST00000472666.1	120209
TEAD1_peak_21686	chrY	7461862	7462435	574	275	16.8609	31.0759	27.5098	242	Distal Intergenic	5616	ENST00000472666.1	128832
TEAD1_peak_21687	chrY	7464927	7465577	651	68	6.82905	9.73308	6.83604	431	Distal Intergenic	5616	ENST00000472666.1	131897
TEAD1_peak_21688	chrY	7467963	7468355	393	118	8.75697	14.9606	11.8361	220	Distal Intergenic	5616	ENST00000472666.1	134933
TEAD1_peak_21689	chrY	7682259	7682719	461	201	13.5169	23.4907	20103	263	Distal Intergenic	83867	ENST00000413466.3	-121277
TEAD1_peak_21690	chrY	7719142	7719377	236	26	4.1539	5.31204	2.67717	198	Intron (ENST00000651261.1/252948, intron 2 of 7)	83867	ENST00000413466.3	-84619
TEAD1_peak_21691	chrY	8305001	8305269	269	68	6.82905	9.73308	6.83604	162	Distal Intergenic	252952	ENST00000650816.1	-278185
TEAD1_peak_21692	chrY	8531308	8531632	325	53	6.16027	8.1989	5384	171	Distal Intergenic	252952	ENST00000650816.1	-51822
TEAD1_peak_21693	chrY	8541437	8541652	216	26	4.82269	5.31204	2.67717	75	Distal Intergenic	252952	ENST00000650816.1	-41802
TEAD1_peak_21694	chrY	8565933	8566469	537	62	6.27988	9.08008	6.21902	270	Intron (ENST00000651511.1/ENST00000651511.1, intron 5 of 14)	252952	ENST00000650816.1	-16985
TEAD1_peak_21695	chrY	8622105	8622478	374	98	8.83542	12.9487	9.89077	243	Intron (ENST00000650816.1/252952, intron 1 of 11)	100873963	ENST00000652539.1	-10603
TEAD1_peak_21696	chrY	8656186	8656791	606	42	5.04134	6.95302	4.20605	151	Intron (ENST00000650816.1/252952, intron 1 of 11)	100873963	ENST00000413486.2	17892
TEAD1_peak_21697	chrY	8677680	8677860	181	68	6.82905	9.73308	6.83604	109	Intron (ENST00000650816.1/252952, intron 1 of 11)	252950	ENST00000438677.2	23117
TEAD1_peak_21698	chrY	8705743	8706336	594	263	14124	29.9032	26.3566	309	Promoter (1-2kb)	252952	ENST00000453955.1	1271
TEAD1_peak_21699	chrY	8726699	8727149	451	118	8.75697	14.9606	11.8361	126	Distal Intergenic	252952	ENST00000453955.1	22227
TEAD1_peak_21700	chrY	8727633	8727932	300	39	5.49148	6.72231	3.99557	161	Distal Intergenic	252952	ENST00000453955.1	23161
TEAD1_peak_21701	chrY	8767529	8767986	458	42	5.45418	6.95302	4.20605	334	Distal Intergenic	83866	ENST00000253470.4	49396
TEAD1_peak_21702	chrY	9001265	9001566	302	160	11.8704	19.3521	16.0833	172	Distal Intergenic	83866	ENST00000253470.4	-183883
TEAD1_peak_21703	chrY	9126721	9126947	227	26	4.82269	5.31204	2.67717	174	Distal Intergenic	286557	ENST00000382670.3	195922
TEAD1_peak_21704	chrY	12552593	12553114	522	309	16.8884	34.5883	30.9491	266	Intron (ENST00000457658.6/64595, intron 3 of 8)	64595	ENST00000457658.6	14943
TEAD1_peak_21705	chrY	12555041	12555516	476	83	7.49784	11.3181	8.34991	201	Intron (ENST00000457658.6/64595, intron 3 of 8)	64595	ENST00000457658.6	17391
TEAD1_peak_21706	chrY	12651515	12651923	409	237	14.8545	27.2363	23.7526	265	Intron (ENST00000457658.6/64595, intron 3 of 8)	64595	ENST00000440408.5	-10411
TEAD1_peak_21707	chrY	14822309	14822546	238	32	4.62849	5.94877	3.27032	5	Intron (ENST00000643089.1/22829, intron 4 of 6)	100874056	ENST00000434164.1	-18276
TEAD1_peak_21708	chrY	14834246	14834460	215	26	4.82269	5.31204	2.67717	179	Intron (ENST00000643089.1/22829, intron 6 of 6)	100874056	ENST00000434164.1	-30213
TEAD1_peak_21709	chrY	18923416	18924143	728	183	12.8481	21.6565	18.3122	260	Intron (ENST00000651734.1/124905305, intron 4 of 14)	83869	ENST00000658318.1	-44002
TEAD1_peak_21710	chrY	19411155	19411460	306	84	8.16302	11.4249	8.44142	145	Distal Intergenic	286554	ENST00000513194.2	73424
TEAD1_peak_21711	chrY	19427936	19428312	377	131	10173	16.33	13.1546	107	Distal Intergenic	286554	ENST00000513194.2	56572
TEAD1_peak_21712	chrY	19718111	19718346	236	68	6.82905	9.73308	6.83604	55	Promoter (1-2kb)	8284	ENST00000469599.6	-1416
